## Supplementary Tables for "Antiviral activity versus host response: contrasting transcriptomic footprints of four antivirals in human cytomegalovirus-infected brain organoids": Table_S5 - host_DEGs.csv (part 23 of 78)

comparison	condition	baseline	SYMBOL	gene_id	tx_ids	isoform	max_prop	iso_prop	ENTREZID	length	logFC	unshrunk.logFC	logCPM	PValue	FDR	significant
MBV_vs_NO	MBV	NO	IFNAR2	ENSG00000159110	ENST00000683941|ENST00000382264|ENST00000342136|ENST00000404220|ENST00000420068|ENST00000700427|ENST00000700429|ENST00000342101|ENST00000382238|ENST00000413881|ENST00000443073|ENST00000447980|ENST00000682044|ENST00000417007	ENST00000382264	0.431399113685299	0.043207643851168|0.346907364843387|0.0050514074580552|0.431399113685299|0.0314534706573191|0.00461870690896423|0.00109464933869785|0.00192208703395903|0.00669147360699275|0.0560895532172104|0.0207854796732622|0|0.0199731800774338|0.0308058696482512	3455	2575	-0.0622315321874794	-0.0622415744161313	4.33287460873267	0.662042565749999	0.92718392398668	FALSE
MBV_vs_NO	MBV	NO	ILKAP	ENSG00000132323	ENST00000465131|ENST00000463129|ENST00000254654|ENST00000612675|ENST00000622223|ENST00000450411|ENST00000466468|ENST00000479400|ENST00000457149|ENST00000498727|ENST00000467133|ENST00000490837	ENST00000254654	0.467665910240016	0.467665910240016|0.0183115477798081|0.0138161104205138|0.0794525470345424|0.0294908003228984|0.0476745397497663|0.10100242691561|0.122974484458254|0.0087023087558808|0.0910450362670417|0.0138923196273281|0.00597196842833983	80895	958	-0.0745099348399035	-0.0745233937590809	4.14918179921447	0.662190017142478	0.927287664014913	FALSE
MBV_vs_NO	MBV	NO	FAM184B	ENSG00000047662	ENST00000265018	ENST00000265018	1	1	27146	8247	-0.11002047409989	-0.110089862226898	2.54046857764901	0.662201496904739	0.927287664014913	FALSE
MBV_vs_NO	MBV	NO	DPY19L3	ENSG00000178904	ENST00000587077|ENST00000592503|ENST00000392250|ENST00000586987|ENST00000342179|ENST00000586427|ENST00000585597|ENST00000588648|ENST00000592142|ENST00000592832|ENST00000590651|ENST00000608291	ENST00000392250	0.475979685638681	0.133910622161983|0.475979685638681|0.0826160237309858|0.00221114860783703|0.000651447285718981|0.0280823440577636|0.0102050430018985|0.021820018169413|0.0631201210890385|0.114021633150476|0.0404872469569182|0.0268946661492862	147991	3436	0.0674016823013154	0.0674047136331586	6.22872750337574	0.662256942107618	0.927287664014913	FALSE
MBV_vs_NO	MBV	NO	LOC105378810	ENSG00000285462	ENST00000796357|ENST00000796358|ENST00000796356|ENST00000796359|ENST00000796360|ENST00000796366|ENST00000796362|ENST00000796363|ENST00000796361|ENST00000645557|ENST00000796365|ENST00000796364	ENST00000796364	0.708145213051215	0|0|0.0588235294117647|0.0459996832890797|0.0750419509327361|0|0|0|0|0.708145213051215|0.111989623315205|0	105378810	902	-0.492134883580461	-0.5064967973545	-2.44738902295692	0.662264079952138	0.927287664014913	FALSE
MBV_vs_NO	MBV	NO	GSS	ENSG00000100983	ENST00000651619|ENST00000646735|ENST00000646405|ENST00000645723|ENST00000643908|ENST00000642498|ENST00000644793|ENST00000643188|ENST00000646512|ENST00000645328|ENST00000643502|ENST00000644538|ENST00000643443|ENST00000451957|ENST00000642538|ENST00000644694|ENST00000645408|ENST00000646497|ENST00000642493|ENST00000646502|ENST00000646766|ENST00000643271|ENST00000644197|ENST00000643690|ENST00000645102|ENST00000643628|ENST00000643203|ENST00000644608	ENST00000651619	0.687999521354236	0|0.00177437705508972|0.0230297663121519|0.0338203114372492|0.00653181364627336|0.0160977310344781|0.000759353990658109|0.000524534775582912|0|0.0105517029552723|0.010886373620174|0.00529565428179497|0.0662106363163474|0.0295783153682132|0.00576164448450604|0.0174843437017713|0.0015894521719548|0.00251759654208964|0.0214921780251746|0|0.019596065446942|0.00290517281989073|0|0.00951805266834811|0.023349684948872|0.00218413681945123|0.000541580223478635|0.687999521354236	2937	1691	0.0602598858501102	0.0602697209636536	4.27220601951428	0.662368524813912	0.927375720136336	FALSE
MBV_vs_NO	MBV	NO	ENSG00000289117	ENSG00000289117	ENST00000687674	ENST00000687674	1	1	ENSG00000289117	540	0.213584768367266	0.215933906930561	-1.40409058626354	0.662461336917376	0.927375720136336	FALSE
MBV_vs_NO	MBV	NO	ENSG00000293278	ENSG00000293278	ENST00000534819	ENST00000534819	1	1	ENSG00000293278	2526	-0.181844532573951	-0.18338094216362	-0.904480298279879	0.66255394944143	0.927375720136336	FALSE
MBV_vs_NO	MBV	NO	CFAP418-AS1	ENSG00000253773	ENST00000517655|ENST00000701037|ENST00000777036|ENST00000777037|ENST00000777035|ENST00000777038|ENST00000777039|ENST00000777057|ENST00000777053|ENST00000521905|ENST00000517437|ENST00000777040|ENST00000777056|ENST00000777052|ENST00000671532|ENST00000777041|ENST00000692571|ENST00000777058|ENST00000777042|ENST00000777043|ENST00000777044|ENST00000777045|ENST00000777034|ENST00000655917|ENST00000777046|ENST00000777047|ENST00000777049|ENST00000777050|ENST00000777051|ENST00000519366|ENST00000777048|ENST00000777055|ENST00000777054|ENST00000664790|ENST00000777059|ENST00000663556	ENST00000692571	0.519757456143302	0.00878267679882778|0|0.00376143189167548|0|0.00991463278928004|0.0420494431904456|0.0403686789301491|0.0119177802571839|0.519757456143302|0|0.154873138446703|0|0|0|0.0228476920577061|0.0097360915131814|0|0|0|0|0|0.0113001903233645|0.00693492152051783|0|0.0200969290979872|0.00723050684540193|0|0|0.00931615315968431|0.0519742391475719|0|0.00939745968617301|0.0252413127608833|0.0231782488286429|0.0113210166113194|0	100616530	861	0.243918725815161	0.246912112592044	-1.71527809087751	0.66256833139162	0.927375720136336	FALSE
MBV_vs_NO	MBV	NO	TSPAN3	ENSG00000140391	ENST00000267970|ENST00000560715|ENST00000346495|ENST00000424443|ENST00000561277|ENST00000559494|ENST00000558745|ENST00000558394|ENST00000560514|ENST00000559373	ENST00000346495	0.288820952603485	0.00788585668802108|0.288820952603485|0.241610871711935|0.142864753447507|0.00454023087668329|0.0241064393379688|6.85879064557871e-05|0.00773086916323195|0.00524245437185123|0.277128983892861	10099	973	0.0616696016734337	0.0616705197647908	7.84036171711089	0.66258015585139	0.927375720136336	FALSE
MBV_vs_NO	MBV	NO	KHDRBS3	ENSG00000131773	ENST00000355849|ENST00000704572|ENST00000524199|ENST00000520981|ENST00000517394|ENST00000519600|ENST00000517859|ENST00000524282|ENST00000522079|ENST00000522433|ENST00000518728|ENST00000521461|ENST00000522578	ENST00000355849	0.666358277515912	0.666358277515912|0.019908320185206|0.0770055362340313|0.00252766454283365|0.00783442080674025|0.0172712052771557|0.0580327398869646|0.0010774038900773|0|0.104306004447648|0.00353809052681096|0.0421403366866208	10656	1350	0.061504552040391	0.0615170977631393	4.18788871311987	0.662594648639583	0.927375720136336	FALSE
MBV_vs_NO	MBV	NO	RASGEF1C	ENSG00000146090	ENST00000361132|ENST00000615330|ENST00000393371|ENST00000522500|ENST00000520209|ENST00000519456|ENST00000519883	ENST00000361132	0.980083633010671	0.980083633010671|0.00781139712750787|0|0.00705160297330463|0|0.0043839503215433|0.00066941656697309	255426	2546	0.0855249372511615	0.0855649014891038	2.7211778489568	0.662610537517739	0.927375720136336	FALSE
MBV_vs_NO	MBV	NO	ENSG00000301306	ENSG00000301306	ENST00000777834	ENST00000777834	1	1	ENSG00000301306	459	0.157660948136296	0.159458119766322	-1.66631682984396	0.662621877388029	0.927375720136336	FALSE
MBV_vs_NO	MBV	NO	LINC01465	ENSG00000221949	ENST00000408887	ENST00000408887	1	1	283416	1386	-0.153932005439998	-0.155769109716412	-1.45415702399192	0.662662611696769	0.927381137208256	FALSE
MBV_vs_NO	MBV	NO	GART	ENSG00000159131	ENST00000381831|ENST00000381839|ENST00000381815|ENST00000424203|ENST00000482663|ENST00000487155|ENST00000460305|ENST00000467575|ENST00000361093|ENST00000366093|ENST00000466882|ENST00000497313|ENST00000430874|ENST00000426819|ENST00000476524|ENST00000488791|ENST00000438059|ENST00000441403	ENST00000361093	0.295514694188506	0.295514694188506|0.00341213865214079|0.225538458489364|0.0216435534552255|0.0184409498075071|0.0295597860938249|0.00559134330089919|0.000228429209726105|0.0771245571188829|0.0229953839646807|0.000790562239497248|0.0445455796656616|0.0417302638535124|0.0636153447427107|0.0100087461463508|0.0170420615325124|0.0793271528850541|0.0428909946539434	2618	1720	-0.0649343790451666	-0.0649385163909169	5.77406078486926	0.662827815898558	0.927560736750294	FALSE
MBV_vs_NO	MBV	NO	MRAS	ENSG00000158186	ENST00000614350|ENST00000289104|ENST00000423968|ENST00000621127|ENST00000494949|ENST00000475711|ENST00000464896|ENST00000477784|ENST00000461114|ENST00000474559|ENST00000478647	ENST00000423968	0.386634416342545	0.049127543053321|0.386634416342545|0.0482384998122638|0.0303099195259397|0.04308591623105|0.286736748618196|0.00666574670912452|0.00798655335743216|0.126268453850951|0.0027060472464184|0.012240155252758	22808	2203	0.0623570986325886	0.0623609325137893	6.02376794972488	0.662895760353767	0.927604218668356	FALSE
MBV_vs_NO	MBV	NO	REEP5	ENSG00000129625	ENST00000379638|ENST00000497856|ENST00000513339|ENST00000511865|ENST00000261482|ENST00000474542|ENST00000504247	ENST00000379638	0.767590582187041	0.00235262038383904|0.767590582187041|0.0108399439637526|0.000641814863000768|0.167770037620927|0.0327219052595228|0.0180830957219173	7905	2032	-0.0604895972330213	-0.0604914057423614	6.91035188905473	0.662940051560711	0.927614599094099	FALSE
MBV_vs_NO	MBV	NO	ENSG00000302377	ENSG00000302377	ENST00000786273|ENST00000786274|ENST00000786275|ENST00000786269|ENST00000786271|ENST00000786272|ENST00000786270	ENST00000786272	0.475836695333427	0.0644813937805979|0.150259340824133|0.0337608718943949|0.475836695333427|0.185201392514739|0.0839468389001819|0.0065134667525269	ENSG00000302377	1094	0.277613940105924	0.278372449411075	0.131831946066964	0.6630628712346	0.92773485270572	FALSE
MBV_vs_NO	MBV	NO	DNAAF4-CCPG1	ENSG00000261771	ENST00000565113|ENST00000568310	ENST00000565113	0.650695463399403	0.650695463399403|0.349304536600597	100533483	3616	0.308003646820195	0.309726679468486	-0.863844153470673	0.663188618504326	0.927859188905696	FALSE
MBV_vs_NO	MBV	NO	C6orf136	ENSG00000204564	ENST00000484551|ENST00000293604|ENST00000488383|ENST00000376473|ENST00000463794|ENST00000651131|ENST00000376471|ENST00000493705|ENST00000446773|ENST00000487873|ENST00000465699|ENST00000467801|ENST00000468785|ENST00000460172	ENST00000446773	0.353621707285772	0.00949762714126208|0.0640549393907782|0.2364901240352|0.353621707285772|0.00283069312216244|0.0210533406151372|0.0699826262704149|0.0318156640333409|0.00287971856092203|0.00324211381325278|0.00800605384984145|0.181958645052926|0.00249589491011357|0.0120708519188759	221545	987	0.061999821260844	0.0620183198091339	3.41961442382534	0.663277245602228	0.927894536952765	FALSE
MBV_vs_NO	MBV	NO	RAP2C	ENSG00000123728	ENST00000620646|ENST00000342983|ENST00000370874|ENST00000460462|ENST00000490400	ENST00000342983	0.807083817207742	0.807083817207742|0.00703092544758205|0|0.0269826277347575|0.158902629609918	57826	2455	-0.0582675781237646	-0.0582700845110574	6.30351467290274	0.663372804030438	0.927894536952765	FALSE
MBV_vs_NO	MBV	NO	SP7	ENSG00000170374	ENST00000536324|ENST00000303846|ENST00000537210|ENST00000547755	ENST00000536324	0.52791922258853	0.283428096546644|0.52791922258853|0.00970436134164666|0.178948319523179	121340	2855	-0.3135266091803	-0.318044454865918	-1.81729529398088	0.663392562386714	0.927894536952765	FALSE
MBV_vs_NO	MBV	NO	SURF6	ENSG00000148296	ENST00000372022|ENST00000468290	ENST00000372022	0.942244737926508	0.942244737926508|0.0577552620734924	6838	4620	0.0581769887831374	0.0581826820708949	4.93850491907715	0.663428555545549	0.927894536952765	FALSE
MBV_vs_NO	MBV	NO	ENSG00000308112	ENSG00000308112	ENST00000831795	ENST00000831795	1	1	ENSG00000308112	1684	-0.18743445268655	-0.189347836523833	-1.1040739939084	0.663432552564691	0.927894536952765	FALSE
MBV_vs_NO	MBV	NO	EPSTI1	ENSG00000133106	ENST00000313640|ENST00000313624|ENST00000540470|ENST00000398762|ENST00000535677|ENST00000476830|ENST00000537828|ENST00000538562|ENST00000542706|ENST00000536042	ENST00000313624	0.680177087410884	0.680177087410884|0.0641544754026452|0.0964906401611299|0.00201389905545319|0.00262167813059945|0|0.0223503700873556|0.100457113615004|0.0317347361369286|0	94240	2465	0.309184330129617	0.309484687876621	1.09451919858958	0.663435188463227	0.927894536952765	FALSE
MBV_vs_NO	MBV	NO	TCEAL8	ENSG00000180964	ENST00000372685|ENST00000360000|ENST00000451678	ENST00000372685	0.575197322927072	0.393153642893982|0.575197322927072|0.0316490341789462	90843	877	0.0589465377028571	0.0589495372864116	6.08861133775891	0.66356401826764	0.92794410620322	FALSE
MBV_vs_NO	MBV	NO	ZRANB2	ENSG00000132485	ENST00000370920|ENST00000477096|ENST00000254821|ENST00000487510|ENST00000479947|ENST00000473260|ENST00000611683	ENST00000370920	0.428756646129196	0.19669523903333|0.428756646129196|0.00108600374237237|0.169445194182296|0.00076552225562565|0.134383215332539|0.0688681793246412	9406	1916	0.058102896318755	0.0581045783716859	6.97310896556732	0.663575213885411	0.92794410620322	FALSE
MBV_vs_NO	MBV	NO	FGD1	ENSG00000102302	ENST00000375135	ENST00000375135	1	1	2245	4402	0.0583614134177842	0.0583640043519877	6.24318394456586	0.66368800851973	0.92794410620322	FALSE
MBV_vs_NO	MBV	NO	CEP76	ENSG00000101624	ENST00000590143|ENST00000262127|ENST00000423709|ENST00000589490|ENST00000587666|ENST00000593250|ENST00000591034|ENST00000585751|ENST00000592660|ENST00000589875|ENST00000587929|ENST00000586887	ENST00000262127	0.480049765730389	0.480049765730389|0.0133964397683263|0.0351467299447145|0.1412984101295|0.00228592392461277|0.199528656685628|0.0340453105041582|0|0.0183834100313226|0.00759097929277957|0.0550763535330091|0.0131980204555602	79959	1492	-0.0861914800289876	-0.086220031377319	3.22575584106005	0.663730479437147	0.92794410620322	FALSE
MBV_vs_NO	MBV	NO	USH2A	ENSG00000042781	ENST00000307340|ENST00000674083|ENST00000481786|ENST00000463147|ENST00000366942	ENST00000307340	0.52757445375097	0.52757445375097|0.334955079396953|0.0322418070403805|0.105228659811697|0	7399	12396	0.314397165433898	0.314960762970085	0.233610533477184	0.663743258894182	0.92794410620322	FALSE
MBV_vs_NO	MBV	NO	CKS1B	ENSG00000173207	ENST00000368439|ENST00000308987|ENST00000368436|ENST00000477676|ENST00000474215|ENST00000473344|ENST00000471245	ENST00000308987	0.943493220505319	0.943493220505319|0.00792858316478316|0.0300338979890803|0.0130797663812212|0.000926836858381812|0.00416021487798716|0.000377480223227269	1163	484	-0.082973902060082	-0.0830053035049285	3.2562975036287	0.663766980205601	0.92794410620322	FALSE
MBV_vs_NO	MBV	NO	UBAP2	ENSG00000137073	ENST00000379238|ENST00000683659|ENST00000682949|ENST00000684158|ENST00000683252|ENST00000360802|ENST00000681980|ENST00000682209|ENST00000683140|ENST00000682239|ENST00000682914|ENST00000379239|ENST00000683717|ENST00000379235|ENST00000682538|ENST00000683084|ENST00000684754|ENST00000629575|ENST00000684245|ENST00000474372|ENST00000488443|ENST00000379225|ENST00000684298|ENST00000412543|ENST00000421278|ENST00000480885|ENST00000459988	ENST00000379238	0.367174425668773	0.00517716776358171|0.0165231436967774|0.00694225935805565|0.367174425668773|0.0140504972217398|0.00366916863104029|0.242190838528561|0.00158477576156261|0.00967530204227659|0.0241878884503753|0.00349860792932653|0.0312744653903787|0.00842776145393738|0.145649241210802|0.00821353217639061|0.00589887602609173|0.000526541666392632|0.00881770749885797|0.00604804723537854|0.00127683407673508|0.0079325206150058|0.016018042194272|0.00716350757012711|0.0161679327881046|0.00317471224878371|0.0148902460963393|0.0238459567003337	55833	3494	0.0581027018014749	0.0581055205506037	6.30270406129044	0.663790040713522	0.92794410620322	FALSE
MBV_vs_NO	MBV	NO	ENSG00000298957	ENSG00000298957	ENST00000759349	ENST00000759349	1	1	ENSG00000298957	385	0.241271052671668	0.245203305302857	-1.94895195810038	0.663805356397668	0.92794410620322	FALSE
MBV_vs_NO	MBV	NO	LOC105374263	ENSG00000303324	ENST00000793661|ENST00000793662|ENST00000793667|ENST00000793671|ENST00000793670|ENST00000793723|ENST00000793722|ENST00000793698|ENST00000793696|ENST00000793695|ENST00000793694|ENST00000793687|ENST00000793690|ENST00000793691|ENST00000793692|ENST00000793686|ENST00000793685|ENST00000793684|ENST00000793683|ENST00000793681|ENST00000793682|ENST00000793680|ENST00000793677|ENST00000793678|ENST00000793679|ENST00000793676|ENST00000793672|ENST00000793673|ENST00000793674|ENST00000793675|ENST00000793669|ENST00000793668|ENST00000793666|ENST00000793665|ENST00000793663|ENST00000793664|ENST00000793700|ENST00000793693|ENST00000793688|ENST00000793689|ENST00000793724|ENST00000793719|ENST00000793710|ENST00000793711|ENST00000793699|ENST00000793709|ENST00000793697|ENST00000793720|ENST00000793712|ENST00000793706|ENST00000793702|ENST00000793713|ENST00000793721|ENST00000793708|ENST00000793707|ENST00000793703|ENST00000793704|ENST00000793705|ENST00000793701|ENST00000793714|ENST00000793715|ENST00000793717|ENST00000793716|ENST00000793718	ENST00000793715	0.510711608753827	0.0944986846559641|0.0542660419123428|0|0|0|0.01557345726047|0.00944780161323237|0|0|0|0|0|0|0|0|0|0|0|0.0256977455348264|0|0.0146582438651713|0|0|0|0.0187151339081294|0|0|0|0|0|0|0|0|0|0|0|0|0|0|0|0|0|0.023453080240225|0|0|0|0|0|0.0678312613389751|0|0.016671855280939|0|0|0|0.510711608753827|0|0.102115536106828|0.0340124830716513|0.0123470664574175|0|0|0|0|0	105374263	1903	0.299072875805272	0.303508934778586	-1.8158411223416	0.663877295104312	0.92794410620322	FALSE
MBV_vs_NO	MBV	NO	GAR1-DT	ENSG00000272795	ENST00000792247|ENST00000792252|ENST00000715265|ENST00000792251|ENST00000715266|ENST00000715267|ENST00000792249|ENST00000792248|ENST00000609440|ENST00000792250|ENST00000792254|ENST00000792253|ENST00000792255	ENST00000792249	0.242643240055266	0.175898346854749|0.0355139515824296|0|0|0.191166964814029|0.0501242222929181|0.242643240055266|0.00972944006877034|0.0216600253791257|0|0.166955798411416|0.091780393689718|0.0145276168515777	124900758	735	0.153613699656248	0.154329452458148	-0.404816910971696	0.663881103970538	0.92794410620322	FALSE
MBV_vs_NO	MBV	NO	ENSG00000177337	ENSG00000177337	ENST00000577995|ENST00000576606|ENST00000573355|ENST00000575606|ENST00000317114|ENST00000574411|ENST00000701468|ENST00000700825|ENST00000669270	ENST00000701468	0.454223318750446	0.289189569556723|0.144126568388541|0.00878638922313013|0.0133601318379928|0.0753449740789046|0.00422044292579008|0.00135549098479669|0.00939311425367588|0.454223318750446	ENSG00000177337	874	0.130421417535646	0.130611741633758	1.49157193998976	0.663913886511156	0.92794410620322	FALSE
MBV_vs_NO	MBV	NO	UBN1	ENSG00000118900	ENST00000592120|ENST00000262376|ENST00000590769|ENST00000396658|ENST00000587027|ENST00000585857|ENST00000586716|ENST00000589191|ENST00000586152	ENST00000262376	0.646898547165958	0.646898547165958|0.0470058433436716|0.0164017467215|0.0628931100787142|0.0601557832341908|0.0404427546717611|0.00379348413986858|0.100927649242745|0.0214810814015912	29855	5100	-0.0634025524099752	-0.063405196332305	6.36502701857714	0.663914557387949	0.92794410620322	FALSE
MBV_vs_NO	MBV	NO	ENSG00000251615	ENSG00000251615	ENST00000505448	ENST00000505448	1	1	ENSG00000251615	2480	0.0989567802299531	0.0990022737494239	2.90177445561435	0.663950149527287	0.92794410620322	FALSE
MBV_vs_NO	MBV	NO	LINC01980	ENSG00000225548	ENST00000746460|ENST00000653125|ENST00000659724|ENST00000654194|ENST00000670769|ENST00000669745|ENST00000661836|ENST00000667173|ENST00000653500|ENST00000663074|ENST00000656964|ENST00000668591|ENST00000660818|ENST00000663406|ENST00000670767|ENST00000746455|ENST00000660141|ENST00000663111|ENST00000665634|ENST00000655422|ENST00000652951|ENST00000668400|ENST00000746459|ENST00000669211|ENST00000663087|ENST00000665057|ENST00000664737|ENST00000668917|ENST00000668561|ENST00000647336|ENST00000654315|ENST00000660828|ENST00000660687|ENST00000669343|ENST00000746456|ENST00000655661|ENST00000658403|ENST00000665786|ENST00000653311|ENST00000746457|ENST00000425195|ENST00000746458|ENST00000455984|ENST00000746461|ENST00000746462|ENST00000746463|ENST00000414382|ENST00000746464|ENST00000746454|ENST00000746453|ENST00000746465|ENST00000746468|ENST00000746466|ENST00000746469|ENST00000746467	ENST00000455984	0.526475412826525	0.156636353159819|0.00536847468525764|0.526475412826525|0.0200713233640028|0|0|0|0|0|0|0|0.00181825857116769|0|0|0|0|0|0|0|0.00129468246029256|0.000260191383131432|0|0.000639370512330855|0|0|0.00180931886105721|0|0|0.00410173920219768|0|0|0|0|0|0|0|0.00123453464654866|0|0.0476517947094036|0.00927409706667321|0|0|0|0.000309384309627611|0.00872930725073081|0.0267028929077563|0|0.00942641615637515|0.00552353888495356|0.0526529089524027|0|0|0.0423202278774807|0.0213712212954686|0.0563285509167969	105377007	475	0.116792146080938	0.116957606987612	1.25912656396864	0.664107388787765	0.928112303746114	FALSE
MBV_vs_NO	MBV	NO	ENSG00000272086	ENSG00000272086	ENST00000787374|ENST00000787375|ENST00000606994|ENST00000787376	ENST00000606994	0.560235213115919	0.560235213115919|0.375688262627328|0.0416625252854847|0.0224139989712692	ENSG00000272086	1017	-0.103836665297244	-0.103915967140163	1.92991517742899	0.66426830396235	0.928159387523704	FALSE
MBV_vs_NO	MBV	NO	ENSG00000296617	ENSG00000296617	ENST00000740798	ENST00000740798	1	1	ENSG00000296617	301	0.237841977784017	0.242483290297039	-2.00684087390858	0.664317698719162	0.928159387523704	FALSE
MBV_vs_NO	MBV	NO	SOX6	ENSG00000110693	ENST00000316399|ENST00000683767|ENST00000655819|ENST00000396356|ENST00000528252|ENST00000527619|ENST00000528429|ENST00000527840|ENST00000524650|ENST00000531297|ENST00000533411|ENST00000530378|ENST00000533870|ENST00000533658|ENST00000526673|ENST00000529469|ENST00000525835|ENST00000524520|ENST00000525259	ENST00000525835	0.265366635175147	0|0.213151532186365|0.00178577349082414|0.0273361804611412|0|0.265366635175147|0.003412042292805|0|0.0620912633781108|0.0123870792998945|0.0036160277857635|0.0110938697583936|0.0324358994633668|0.0100102978630973|0.0234784901125138|0.0633935711423328|0.0375906787661932|0.127067504790701|0.10578315403335	55553	4435	0.11550207082395	0.11551281085828	5.18985070085974	0.664337211074857	0.928159387523704	FALSE
MBV_vs_NO	MBV	NO	ENSG00000302701	ENSG00000302701	ENST00000789001|ENST00000789002	ENST00000789001	0.525987470173397	0.525987470173397|0.474012529826603	ENSG00000302701	677	0.0791985300319723	0.0792800192740092	1.80551256576063	0.664408106059828	0.928159387523704	FALSE
MBV_vs_NO	MBV	NO	HERC3	ENSG00000287542	ENST00000512194	ENST00000512194	1	1	ENSG00000287542	4585	0.190687641249732	0.190837691617754	1.72081151964743	0.664420346149625	0.928159387523704	FALSE
MBV_vs_NO	MBV	NO	PNMA6F	ENSG00000225110	ENST00000436629	ENST00000436629	1	1	105373377	4021	-0.128873162499138	-0.129111079337646	0.978328570978597	0.664484014846767	0.928159387523704	FALSE
MBV_vs_NO	MBV	NO	SAT2	ENSG00000141504	ENST00000576846|ENST00000269298|ENST00000570914|ENST00000380466|ENST00000576579|ENST00000571074|ENST00000575826|ENST00000571195|ENST00000573566|ENST00000570850|ENST00000576686|ENST00000572224|ENST00000575114|ENST00000573930	ENST00000269298	0.328313931827149	0.328313931827149|0.319776875091013|0.0162980289480573|0.0588156396229013|0.0197173078477004|0.00971521035464633|0.0122898346248998|0.0739799029503856|0.00621815838288321|0.0158067846368192|0.0550985097512959|0.00068880734741471|0.0314437334594672|0.0518372751553663	112483	729	0.0579847333687116	0.0579900253959624	5.07319275219595	0.664545970505561	0.928159387523704	FALSE
MBV_vs_NO	MBV	NO	ENSG00000286689	ENSG00000286689	ENST00000655579	ENST00000655579	1	1	ENSG00000286689	802	-0.256329778736297	-0.261830489269204	-2.13851150463236	0.664551451694899	0.928159387523704	FALSE
MBV_vs_NO	MBV	NO	DUSP13A	ENSG00000293543	ENST00000372702|ENST00000308475|ENST00000479884|ENST00000494588|ENST00000707122|ENST00000713560	ENST00000479884	0.358217191292658	0.149865253815404|0.157196920446133|0.358217191292658|0.166899881497813|0.101039460551807|0.0667812923961842	128854680	1161	0.373041459888336	0.378322980526488	-1.60456960006978	0.664553581388554	0.928159387523704	FALSE
MBV_vs_NO	MBV	NO	ENSG00000250387	ENSG00000250387	ENST00000773708|ENST00000773710|ENST00000773709|ENST00000717720|ENST00000773711|ENST00000671145|ENST00000773720|ENST00000773718|ENST00000773716|ENST00000773715|ENST00000773714|ENST00000773712|ENST00000773719|ENST00000773717|ENST00000773713|ENST00000773721|ENST00000773722|ENST00000773723|ENST00000773724|ENST00000773725|ENST00000502659|ENST00000773726|ENST00000517705|ENST00000773727|ENST00000773728|ENST00000717721|ENST00000773736|ENST00000773735|ENST00000717722|ENST00000773729|ENST00000518473|ENST00000773730|ENST00000773733|ENST00000773732|ENST00000773731|ENST00000717723|ENST00000773734|ENST00000773737|ENST00000773738	ENST00000773711	0.15703306713081	0.122990302319222|0.00670714577794205|0.0369679892457127|0.0508952398327095|0.00754466825286476|0.023659659144229|0.00643006597172371|0.0231621600432072|0.0083062555087802|0.0104843578135693|0.00303974889596802|0.15703306713081|0|0.00555097113120187|0.00619280872403604|0|0.00653849755726661|0.0234448137128389|0.0167789564576825|0.00862097554502867|0.0173644230093182|0.0398439978278031|0.126364239377287|0.00710105701735049|0.0127534246376327|0|0.0467060446169525|0.00706777109332475|0.00921443192546718|0.00921279803077735|0|0.00554003377026884|0.0129371155905125|0.0143586640552583|0.0228822367758448|0.00364133466212602|0.0155007266998113|0.0970374602253059|0.0281265576201658	ENSG00000250387	1494	-0.165813474891338	-0.166300206712674	0.155549451690662	0.664631541475089	0.928159387523704	FALSE
MBV_vs_NO	MBV	NO	CTNND2	ENSG00000169862	ENST00000706271|ENST00000304623|ENST00000706272|ENST00000495388|ENST00000513588|ENST00000511377|ENST00000504499|ENST00000503622|ENST00000506324|ENST00000504354|ENST00000502551|ENST00000506735|ENST00000507430|ENST00000511278|ENST00000514132|ENST00000513598|ENST00000508761|ENST00000509868	ENST00000304623	0.566789727375053	0.566789727375053|0.00175257582771154|0.00547846293624653|0.000596644531829591|0.000254541168188332|0.000550470688311156|0.0320716550426309|0.000869781333751848|0.0839194196504824|0.0430913330825924|0.000487825610077479|0.0082620969358494|0.049417645368572|0.00187741414656129|0.0478226973137847|0.00496581176640914|0.00389783567952899|0.147894061542419	1501	4026	0.121641629715243	0.121643234308737	8.21960105079413	0.66467865641719	0.928159387523704	FALSE
MBV_vs_NO	MBV	NO	ZNF430	ENSG00000118620	ENST00000599548|ENST00000594110|ENST00000595833|ENST00000261560|ENST00000595401|ENST00000597922	ENST00000261560	0.655669435780422	0.655669435780422|0.00447478889009167|0.081288619455357|0.0291478628722883|0|0.229419293001841	80264	2707	0.0629125534994632	0.0629209112009141	4.5631013556418	0.664691810031715	0.928159387523704	FALSE
MBV_vs_NO	MBV	NO	LINC03021	ENSG00000254319	ENST00000725400|ENST00000725401|ENST00000725402|ENST00000725403|ENST00000654884|ENST00000725404|ENST00000725405|ENST00000725408|ENST00000725452|ENST00000725412|ENST00000725409|ENST00000725411|ENST00000725406|ENST00000725454|ENST00000725453|ENST00000725413|ENST00000725414|ENST00000725410|ENST00000725407|ENST00000659324|ENST00000725417|ENST00000725416|ENST00000725415|ENST00000523971|ENST00000725421|ENST00000725420|ENST00000725418|ENST00000655416|ENST00000725422|ENST00000725419|ENST00000519393|ENST00000725423|ENST00000517357|ENST00000666066|ENST00000725430|ENST00000725426|ENST00000725427|ENST00000725424|ENST00000725425|ENST00000725456|ENST00000725431|ENST00000725432|ENST00000725428|ENST00000725429|ENST00000725435|ENST00000725434|ENST00000725433|ENST00000517984|ENST00000658181|ENST00000665048|ENST00000725436|ENST00000725437|ENST00000725438|ENST00000725440|ENST00000725441|ENST00000725442|ENST00000725439|ENST00000725443|ENST00000725445|ENST00000725444|ENST00000725446|ENST00000725447|ENST00000520842|ENST00000725450|ENST00000725448|ENST00000671533|ENST00000725451|ENST00000725449|ENST00000654513|ENST00000520570|ENST00000664965|ENST00000655522|ENST00000725455|ENST00000725457	ENST00000725402	0.0602410806287023	0|0.00604528570472934|0.00706897083851089|0.0256877596990306|0.00865046741083707|0.0376207430097212|0.0168717118400753|0.0191185171612934|0|0.043411323347518|0.0319370996641616|0.00725343742935119|0.0349653584116812|0|0.00823367342654604|0.00616265826386497|0.00428418321922949|0.0143999151568504|0.0602410806287023|0|0.00930042605585569|0.0411497586853866|0.0246291043505429|0|0|0|0.0112397243053274|0|0|0|0|0.0118837436255627|0.0239591461483853|0.0294993639529876|0.008635728414398|0.00808623042431946|0|0.0141440648136802|0.0448179709002668|0|0|0|0.00597510062649224|0.00833465492432534|0.00687514410339509|0.00894505298970821|0|0|0|0|0.0489831902386653|0.00484534404291488|0.0085077789054127|0.0428946850648113|0|0.00622077944581177|0.0032820654798844|0|0|0.00496120346623343|0.0510172834123332|0|0.0121207087844668|0.0324652776271592|0.0193425695518866|0.0154288291832082|0.00464079407314042|0|0.0135844465677528|0.00532693521885531|0.0246898188819567|0.0592176460945654|0.0530432444282054|0	101927815	704	0.206961929260688	0.208043067189564	-0.510777835283638	0.664716085110122	0.928159387523704	FALSE
MBV_vs_NO	MBV	NO	EPS15-AS1	ENSG00000227070	ENST00000426017|ENST00000828281|ENST00000702775|ENST00000828305|ENST00000828287|ENST00000828282|ENST00000828283|ENST00000828304|ENST00000828299|ENST00000828297|ENST00000828289|ENST00000828284|ENST00000828285|ENST00000828277|ENST00000828291|ENST00000828288|ENST00000828286|ENST00000828280|ENST00000828292|ENST00000828293|ENST00000828306|ENST00000828307|ENST00000828300|ENST00000828294|ENST00000828290|ENST00000828278|ENST00000828295|ENST00000828308|ENST00000828301|ENST00000415031|ENST00000828279|ENST00000828309|ENST00000828302|ENST00000828310|ENST00000828298|ENST00000828303|ENST00000828296|ENST00000828311|ENST00000828312	ENST00000828307	0.112153254563546	0|0.0373999347820939|0.0119730542418404|0.0298709088306202|0.0119332568144208|0.0138182761649641|0.0335446556762805|0.0334814912127051|0|0.00970001130166982|0.0378895959145625|0.0454545454545455|0|0|0.015921015493949|0.00600588310725036|0|0|0.104441212109428|0.0257169023419058|0.0454545454545455|0.00387052136426105|0.0186642244114832|0.034745772143479|0.0173158836216825|0|0.0123290978250237|0.0126909742936982|0.0103096640969485|0.0583067646944407|0.019644999139532|0|0.0512756381002352|0.112153254563546|0.0838444402137655|0.0159022402611586|0.0439958016359462|0.02561428918591|0.0167311455481084	105378720	546	0.335075755285011	0.344773698903843	-2.28122688628961	0.664721393519369	0.928159387523704	FALSE
MBV_vs_NO	MBV	NO	INTS8	ENSG00000164941	ENST00000522171|ENST00000523808|ENST00000521860|ENST00000523731|ENST00000715987|ENST00000519457|ENST00000519053|ENST00000524333|ENST00000523321|ENST00000343161|ENST00000523206|ENST00000520526|ENST00000520845|ENST00000520315|ENST00000517918|ENST00000520853|ENST00000519736|ENST00000521155|ENST00000522261|ENST00000523352|ENST00000523998	ENST00000520526	0.205191326151442	0.00366540616750987|0.0171980668980921|0.0948765475485417|0.0715471083771836|0.0406199000910671|0.00168556826536527|0.205191326151442|0.021954758568014|0.0621318425937846|0.10165667274173|0.0690242625105613|0.0174878436427972|0.0108072987766582|0.0237194122895176|0.0402837593477554|0.0277258039774296|0.060402931496597|0.00108952897911487|0.0205046077994832|0.108427353777355	55656	1319	0.0585313546697797	0.0585350420272414	5.83466544188081	0.66472603696672	0.928159387523704	FALSE
MBV_vs_NO	MBV	NO	PPID	ENSG00000171497	ENST00000307720|ENST00000512699|ENST00000507213	ENST00000307720	0.751268917720298	0.751268917720298|0.0386274080289709|0.210103674250731	5481	1232	0.0580806383127066	0.0580874828578809	4.99073805583916	0.664731394244726	0.928159387523704	FALSE
MBV_vs_NO	MBV	NO	AGXT2	ENSG00000113492	ENST00000618015|ENST00000231420|ENST00000512135|ENST00000510428|ENST00000505349|ENST00000505542	ENST00000231420	0.53365609480034	0.53365609480034|0.0930808212852657|0|0.0715153983720175|0|0.301747685542377	64902	1867	0.556935299603439	0.572257032526544	-2.44739592413532	0.664856497775944	0.928282546040039	FALSE
MBV_vs_NO	MBV	NO	DARS1-AS1	ENSG00000231890	ENST00000764030|ENST00000717303|ENST00000692958|ENST00000764031|ENST00000702825|ENST00000764032|ENST00000438432|ENST00000701667|ENST00000764009|ENST00000764016|ENST00000764018|ENST00000764036|ENST00000764037|ENST00000764035|ENST00000764017|ENST00000764010|ENST00000764038|ENST00000764039|ENST00000764019|ENST00000419808|ENST00000764040|ENST00000764033|ENST00000764020|ENST00000764021|ENST00000764041|ENST00000764042|ENST00000764011|ENST00000444406|ENST00000764034|ENST00000764022|ENST00000764012|ENST00000764043|ENST00000764023|ENST00000764024|ENST00000764029|ENST00000764013|ENST00000764045|ENST00000764025|ENST00000764026|ENST00000446492|ENST00000764027|ENST00000764028|ENST00000607985|ENST00000764046|ENST00000764047|ENST00000609663|ENST00000609237|ENST00000594219|ENST00000599018|ENST00000595061|ENST00000608471|ENST00000615163|ENST00000669983|ENST00000764014|ENST00000597450|ENST00000625389|ENST00000627657|ENST00000598565|ENST00000399447|ENST00000593462|ENST00000594735|ENST00000593405|ENST00000601196|ENST00000595624|ENST00000601586|ENST00000629483|ENST00000613688|ENST00000631306|ENST00000596410|ENST00000599279|ENST00000444649|ENST00000627442|ENST00000764048|ENST00000764015|ENST00000764044|ENST00000448672	ENST00000444406	0.208162093111108	0.00178608516887017|0|0.0215978361776763|0.208162093111108|0.0323289378691758|0.0414034141606714|0.0205425455951735|0.00264590644512942|0|0.00979507986744725|0.00595040546006318|0.0177948154544851|0.00684803472076848|0.0019906452881876|0.0381199313963526|0.00298476206837233|0.00158237147557934|0.0192202776981299|0.00179001095387546|0.000869954923559263|0.0254131916988452|0.0023065807587496|0|0.00823015627233058|0.0167244372640336|0.0231933862703476|0.00741157174861418|0.0025875655175093|0.0380239384330623|0|0.0135859656374971|0.00671490176101007|0.00731949241831829|0.00383283444501482|0.00329900112505577|0|0.00843523275835681|0.0388652119123954|0.00253490923424681|0|0.0128289156130178|0.00792966574930093|0.00266251916115826|0|0.00133499558957716|0.0102354701240444|0.00150036874664215|0.0105513730736157|0|0.0154913132309216|0.00102504745354599|0|0|0|0.0962292934537567|0.00239027919729422|0.00945265111213834|0.00669272859019248|0.00200364370311574|0.00407549049991993|0|0.0045939960010682|0.00338694720662259|0|0.0481121827037483|0.0114413938045863|0.0126366028496166|0.02538434642656|0.00827584662145899|0.00461890386236843|0|0.00366997362480711|0.0215187811850863|0.0146929658734157|0|0.0133728194524072	101928243	523	0.141252962271406	0.141929754574315	-0.29654851077354	0.664917790155126	0.928316517592172	FALSE
MBV_vs_NO	MBV	NO	SPTBN4	ENSG00000160460	ENST00000595535|ENST00000352632|ENST00000598249|ENST00000598775|ENST00000597389|ENST00000392023|ENST00000596900|ENST00000593932|ENST00000599926|ENST00000593816|ENST00000596411|ENST00000595690	ENST00000598249	0.51785440800656	0|0.127556679676611|0.0340489917756346|0.0562012491786992|0|0.0209258368806609|0.0808012151831727|0.0767546843322722|0.00503702056381656|0.51785440800656|0.0765385034141443|0.00428141098842852	57731	5621	0.0935598333668409	0.0935702365476274	4.78294994738147	0.66495463079902	0.928316517592172	FALSE
MBV_vs_NO	MBV	NO	ENSG00000226396	ENSG00000226396	ENST00000457263	ENST00000457263	1	1	ENSG00000226396	388	0.225425994817015	0.229077117956854	-2.06083394264298	0.665118240082393	0.928493400241538	FALSE
MBV_vs_NO	MBV	NO	ENSG00000300209	ENSG00000300209	ENST00000770035|ENST00000770034|ENST00000770036|ENST00000770037	ENST00000770034	0.423751804212652	0.423751804212652|0.26941773714514|0.0314340025362199|0.275396456105988	ENSG00000300209	920	0.174333353766352	0.174719875266961	0.612612369313336	0.665339870397541	0.928647759913729	FALSE
MBV_vs_NO	MBV	NO	VSIG10L	ENSG00000186806	ENST00000600663|ENST00000335624	ENST00000600663	0.871764385639368	0.128235614360632|0.871764385639368	147645	2034	-0.0692182758053698	-0.0692509001959718	2.86726230586997	0.66539896746682	0.928647759913729	FALSE
MBV_vs_NO	MBV	NO	MIR5689HG	ENSG00000229950	ENST00000420777|ENST00000718199|ENST00000742305|ENST00000718200|ENST00000742308|ENST00000443546|ENST00000718201|ENST00000718202|ENST00000718203|ENST00000647739|ENST00000742306|ENST00000449333|ENST00000742301|ENST00000742307|ENST00000742300|ENST00000742304|ENST00000742303|ENST00000742302|ENST00000366312	ENST00000420777	0.340973445351341	0|0.340973445351341|0.179885675516301|0.00354490707575933|0|0.0252221926430285|0.031897886789616|0|0|0|0.0188089454756008|0.00316772818067484|0|0.00556801887046005|0.00714546080048729|0.114898186119959|0.0219682302192476|0|0.246919322957525	106660610	859	0.295015760985416	0.29785537737125	-1.21176516921365	0.665430223855187	0.928647759913729	FALSE
MBV_vs_NO	MBV	NO	TERF1	ENSG00000147601	ENST00000678358|ENST00000679115|ENST00000517390|ENST00000522018|ENST00000677031|ENST00000678860|ENST00000678997|ENST00000276602|ENST00000676483|ENST00000678518|ENST00000276603|ENST00000518874|ENST00000518695|ENST00000678912|ENST00000518961|ENST00000520783	ENST00000276603	0.556688575236496	0.0379113918973447|0.556688575236496|0.000564246167396579|0.0157138696750771|0.00954129189875871|0.0358532237512165|0.00533560361083845|0.0603073595899955|6.31832523591056e-05|0.0184663021351779|0.0388992555038087|0.00256163270525085|0.00977377002697799|0.0366657706147564|0.124255299928742|0.0473992240058035	7013	2839	0.0598792922850682	0.0598834493594717	5.7379657303902	0.66544530183068	0.928647759913729	FALSE
MBV_vs_NO	MBV	NO	LOC101929021	ENSG00000236154	ENST00000839692|ENST00000839693|ENST00000839694|ENST00000839696|ENST00000839695|ENST00000839697|ENST00000839698|ENST00000685746|ENST00000839699|ENST00000839700|ENST00000691761|ENST00000839701|ENST00000839702|ENST00000839703|ENST00000839704|ENST00000839705|ENST00000839706|ENST00000839707|ENST00000839708|ENST00000428753|ENST00000839709|ENST00000839712|ENST00000839710|ENST00000839715|ENST00000839714|ENST00000839711|ENST00000839716|ENST00000839713	ENST00000839711	0.141185885516992	0.0197927870335185|0.120504872079457|0.0300308748544722|0|0|0|0.0717213422687656|0.0767648435672237|0|0|0.0424668481366061|0|0.0423172940574211|0.052711784815222|0.087354468314251|0|0.0274921720008605|0.00536753292198917|0.120560573313259|0.0313423502575904|0.00798432854875695|0.0435066082217334|0.141185885516992|0.0116479735048906|0.0229470775177094|0.00689001409995198|0.0121359106119748|0.0252744583573555	101929021	450	0.283518739064112	0.286673060884056	-1.67795536328599	0.665502208246055	0.928647759913729	FALSE
MBV_vs_NO	MBV	NO	SLC39A12	ENSG00000148482	ENST00000539911|ENST00000377374|ENST00000377371|ENST00000377369	ENST00000377369	0.640820359652424	0.640820359652424|0.12674019560582|0.146982784596554|0.0854566601452022	221074	2448	0.263703897838033	0.263799397457572	3.04210699172042	0.665548697694327	0.928647759913729	FALSE
MBV_vs_NO	MBV	NO	MED20	ENSG00000124641	ENST00000265350|ENST00000467535|ENST00000482361|ENST00000409312|ENST00000394251|ENST00000409060|ENST00000434077	ENST00000265350	0.766292254193009	0.766292254193009|0|0.083146805779443|0.118114203246819|0.0144311819085238|0.00279581303109684|0.0152197418411085	9477	1812	-0.0629240523265719	-0.062939649656375	3.81258033740041	0.665558511743018	0.928647759913729	FALSE
MBV_vs_NO	MBV	NO	ELL	ENSG00000105656	ENST00000262809|ENST00000594635|ENST00000610152|ENST00000596124|ENST00000608165|ENST00000596915	ENST00000262809	0.819298802955432	0.819298802955432|0.019794340249019|0.0854762800387042|0.0453732077830124|0.022647691492158|0.00740967748167413	8178	3663	-0.0675924548426803	-0.0676084817445405	3.84552481365888	0.665707383200725	0.928647759913729	FALSE
MBV_vs_NO	MBV	NO	ENSG00000278985	ENSG00000278985	ENST00000623577	ENST00000623577	1	1	ENSG00000278985	1042	0.165503116605523	0.166641320629984	-1.09613366687906	0.66572138988697	0.928647759913729	FALSE
MBV_vs_NO	MBV	NO	PDK4	ENSG00000004799	ENST00000005178|ENST00000473796|ENST00000468445|ENST00000498190|ENST00000473301	ENST00000005178	0.931399371110281	0.931399371110281|0.0233338695389458|0.0372343705452296|0.00104245831497809|0.00698993049056561	5166	2850	-0.189860028416486	-0.190018135104957	2.11873804033023	0.665733572398068	0.928647759913729	FALSE
MBV_vs_NO	MBV	NO	DIP2B	ENSG00000066084	ENST00000549620|ENST00000301180|ENST00000546719|ENST00000552328|ENST00000546732	ENST00000301180	0.957051301007283	0.957051301007283|0.0185557210340871|0.00295599136199545|0.00631444194967919|0.0151225446469556	57609	7728	0.0577597758742868	0.057761030927489	7.35395686510578	0.66578579934581	0.928647759913729	FALSE
MBV_vs_NO	MBV	NO	FGFBP3-AS1	ENSG00000272817	ENST00000610263	ENST00000610263	1	1	140577504	363	0.184161116651481	0.187024015761661	-1.71904019619897	0.665791039350733	0.928647759913729	FALSE
MBV_vs_NO	MBV	NO	PXDN	ENSG00000130508	ENST00000252804|ENST00000493654|ENST00000478155|ENST00000453308|ENST00000477093|ENST00000493779|ENST00000465809|ENST00000433670|ENST00000425171|ENST00000467191|ENST00000483018|ENST00000477810|ENST00000447941|ENST00000485177	ENST00000252804	0.681302475263146	0.681302475263146|0.04990245823491|0.00218206695032943|0|0.00451420967948672|0.0397288704355125|0|0.00363139123081152|0.00933585006286455|0.0116537425600767|0.00151970327415717|0.010598361140091|0.0115830246049415|0.174047846563673	7837	5409	-0.0955833906051675	-0.0955860916052692	6.89580602081236	0.665831065878783	0.928647759913729	FALSE
MBV_vs_NO	MBV	NO	NR1I2	ENSG00000144852	ENST00000466380|ENST00000474090|ENST00000393716|ENST00000337940|ENST00000493757	ENST00000466380	0.239565990600081	0.183971993294473|0.200731264006491|0.239565990600081|0.197080868055626|0.17864988404333	8856	2911	0.442008086071037	0.443271257711164	0.228650073198321	0.665909582703362	0.928647759913729	FALSE
MBV_vs_NO	MBV	NO	FAM72C	ENSG00000263513	ENST00000584486|ENST00000369175	ENST00000584486	0.916287749775128	0.083712250224872|0.916287749775128	554282	2107	-0.256570896032391	-0.257318869705142	0.555585537714344	0.66594983215756	0.928647759913729	FALSE
MBV_vs_NO	MBV	NO	TMEM191C	ENSG00000206140	ENST00000456303|ENST00000415764|ENST00000432134|ENST00000682920|ENST00000621561|ENST00000536718|ENST00000449424|ENST00000456153|ENST00000453397|ENST00000413877|ENST00000417708|ENST00000427147|ENST00000425458|ENST00000446867	ENST00000449424	0.38014496942843	0|0.116240908356825|0.220581349812506|0.0179455494851777|0|0|0.00743501443003867|0.38014496942843|0.00244800079082992|0.165579568696392|0.0296260728610878|0.00281694875016272|0.0562770428123418|0.000904574576207366	645426	1414	0.157458230058456	0.157690790517352	1.28111354531637	0.666006985326854	0.928647759913729	FALSE
MBV_vs_NO	MBV	NO	CD40	ENSG00000101017	ENST00000695669|ENST00000620709|ENST00000695670|ENST00000372285|ENST00000372276|ENST00000695671|ENST00000695672|ENST00000477696|ENST00000489304|ENST00000466205|ENST00000695673|ENST00000461171|ENST00000695674|ENST00000695675	ENST00000372285	0.24808056578601	0.103627084115817|0.24808056578601|0.0348559159090653|0.0269444746909231|0.0803360600517607|0.00393224473496765|0.0660311082163124|0.154461418896974|0.0798259908280196|0.0151889516846026|0.0163541111745238|0.0851441295732309|0.0448791418861027|0.0403388024516901	958	1180	-0.223768980433805	-0.225468221529766	-0.727086551278794	0.666014924614807	0.928647759913729	FALSE
MBV_vs_NO	MBV	NO	PRECSIT	ENSG00000255874	ENST00000538077|ENST00000749866|ENST00000749867|ENST00000693706|ENST00000749868|ENST00000749870|ENST00000749869|ENST00000749874|ENST00000749873|ENST00000749872|ENST00000749871	ENST00000538077	0.681299892560147	0.681299892560147|0.215633549545461|0.0186946748117197|0.0281745918285125|0.0561972912541597|0|0|0|0|0|0	283487	5381	-0.204242496123215	-0.205017483513488	0.0455669578165291	0.666022018779879	0.928647759913729	FALSE
MBV_vs_NO	MBV	NO	MAP3K4	ENSG00000085511	ENST00000366919|ENST00000542952|ENST00000392142|ENST00000348824|ENST00000366920|ENST00000490904|ENST00000544041|ENST00000448119|ENST00000446500|ENST00000542851|ENST00000540205|ENST00000543421|ENST00000541901|ENST00000544733|ENST00000536852|ENST00000539610	ENST00000366920	0.252612868932075	0.0514094182050976|0.110123510211637|0.252612868932075|0.0147020995251639|0.00817758412864993|0.0978591827264115|0.0417403044362155|0.0335323594106134|0.0743297212561292|0.0146778475137657|0.0174637489436155|0.0300942406242377|0.00135876879205688|0.134349893749752|0.0743428199875117|0.0432256315570677	4216	3370	0.0861913480691556	0.0861985157780356	5.35359016708162	0.666101659248764	0.928647759913729	FALSE
MBV_vs_NO	MBV	NO	ENSG00000260774	ENSG00000260774	ENST00000565521	ENST00000565521	1	1	ENSG00000260774	2408	0.141737467986633	0.142202662953931	0.312770632240552	0.666129088112431	0.928647759913729	FALSE
MBV_vs_NO	MBV	NO	EFCAB10-AS1	ENSG00000272604	ENST00000609827	ENST00000609827	1	1	127138863	1937	-0.0743521765385732	-0.0744422608544427	1.6748440637617	0.666151073061531	0.928647759913729	FALSE
MBV_vs_NO	MBV	NO	ENSG00000255471	ENSG00000255471	ENST00000797425|ENST00000797423|ENST00000528660|ENST00000797424|ENST00000797426|ENST00000533672	ENST00000797424	0.770297087664171	0.0196815286940668|0|0.0204296527593098|0.770297087664171|0.0613125609430619|0.12827916993939	ENSG00000255471	694	0.15585269583998	0.156345774306153	0.104638707716446	0.666169169833074	0.928647759913729	FALSE
MBV_vs_NO	MBV	NO	SIK1	ENSG00000142178	ENST00000270162|ENST00000644871|ENST00000644689|ENST00000478426|ENST00000644750|ENST00000644276	ENST00000644276	0.258901281007536	0.225481387324306|0.10489074435043|0.258901281007536|0.0913374348467831|0.230358720929116|0.0890304315418295	150094	1249	-0.284740561858957	-0.285102644766601	1.66310615970358	0.666197841764227	0.928647759913729	FALSE
MBV_vs_NO	MBV	NO	ENSG00000304270	ENSG00000304270	ENST00000801719	ENST00000801719	1	1	ENSG00000304270	284	-0.207179721026965	-0.211457366473688	-1.9515502658361	0.666214003497593	0.928647759913729	FALSE
MBV_vs_NO	MBV	NO	ZNF444	ENSG00000167685	ENST00000587467|ENST00000588358|ENST00000587195|ENST00000337080|ENST00000586123|ENST00000587664|ENST00000592949|ENST00000593100|ENST00000588203|ENST00000591564|ENST00000587236|ENST00000592171	ENST00000337080	0.413319226705049	0.413319226705049|0.0463983311173528|0.019266416197755|0.0309275781786133|0.000727810676713468|0.0154804747872318|0.025979282950126|0.00675284595514756|0.0195665982751574|0.0052217619759072|0.397144946760342|0.0192147264206046	55311	1296	-0.0576648805588975	-0.0576721495856381	4.71244126747281	0.666232938328181	0.928647759913729	FALSE
MBV_vs_NO	MBV	NO	HSD17B4	ENSG00000133835	ENST00000683936|ENST00000511186|ENST00000684214|ENST00000509514|ENST00000682996|ENST00000683974|ENST00000646590|ENST00000515320|ENST00000414835|ENST00000442060|ENST00000510025|ENST00000646058|ENST00000682445|ENST00000515235|ENST00000518349|ENST00000683371|ENST00000683390|ENST00000512841|ENST00000645832|ENST00000644146|ENST00000519184|ENST00000646355|ENST00000647335|ENST00000682531|ENST00000646554|ENST00000683265|ENST00000647342|ENST00000682626|ENST00000684160|ENST00000643250|ENST00000508750|ENST00000503168|ENST00000507695|ENST00000645099|ENST00000684131|ENST00000513628|ENST00000683549|ENST00000645702|ENST00000683996|ENST00000512644|ENST00000683372|ENST00000520216|ENST00000512029|ENST00000522415|ENST00000520244|ENST00000683335|ENST00000683476|ENST00000509951|ENST00000507353|ENST00000509606|ENST00000503310|ENST00000643897	ENST00000510025	0.353562258409187	0.00654300968382963|0.00203729914715571|0.0557828651903002|0.00102899447957435|0.0022157688635775|0|0.00877240485786922|0.00564612976570009|0.244742258641603|0|0.353562258409187|0.0198128068453617|0.00205242251118989|0.0040443005466933|0.0105764023713475|8.05273784842295e-05|5.10565854008664e-05|0.00261300533349299|0.0012588491923368|0|0.0281193374507853|0.00783335888026791|0|0.00103119379660058|0.000158992512962723|0.000317455229910046|0|0.000939004677784209|0.00112448074768891|8.83781063133672e-05|0.00045508529994168|0.00635344302971486|0.185060548645576|0.00017693997950284|0.000444517277158403|0.000242155586219546|0.0016555187003703|0.00137388458510921|0.00178760348629821|0.000691910751336958|0.000409520523849926|0.00186374899206486|0.0114186245445356|0.0100917437794192|0.00449823608838396|7.82723231008049e-05|0.00706757516131693|0.00209026431698339|0.000410695017533168|0.000178520329809252|0|0.0032186303763582	3295	1428	0.0633850711635481	0.0633876798511054	6.43794529588601	0.666259940204691	0.928647759913729	FALSE
MBV_vs_NO	MBV	NO	DKFZP434A062	ENSG00000262075	ENST00000601276|ENST00000573103|ENST00000848858|ENST00000848859|ENST00000848860|ENST00000848857|ENST00000848862|ENST00000848861	ENST00000848857	0.297443450479279	0.204285135827013|0.0541971934421531|0.297443450479279|0.0821508799979448|0.0200535191552589|0.212256136578918|0.0363719220674785|0.0932417624519552	26102	1648	0.40648693100928	0.409723975973113	-1.64336929967023	0.666275352806509	0.928647759913729	FALSE
MBV_vs_NO	MBV	NO	MAN1A2	ENSG00000198162	ENST00000356554|ENST00000482811|ENST00000449370|ENST00000421535|ENST00000422329	ENST00000356554	0.868864022898732	0.868864022898732|0.0793932009436897|0.00123809361163276|0.0382681975598474|0.012236484986098	10905	6438	0.0583971468316434	0.0583983498830901	7.43126475422009	0.666285633216651	0.928647759913729	FALSE
MBV_vs_NO	MBV	NO	IMMP2L	ENSG00000184903	ENST00000405709|ENST00000331762|ENST00000487733|ENST00000489381|ENST00000452895|ENST00000450877|ENST00000447215|ENST00000492938|ENST00000437687|ENST00000452753	ENST00000331762	0.471651407580266	0.471651407580266|0.0644445231041625|0.0121160954938654|0.0233716802152177|0.0216553711745329|0.0331779416199909|0.183916818769889|0.107589368894822|0.013866029060925|0.0682107640863284	83943	735	-0.115775039701006	-0.115876209780071	2.09443781415195	0.666299322909838	0.928647759913729	FALSE
MBV_vs_NO	MBV	NO	ENSG00000300864	ENSG00000300864	ENST00000774653	ENST00000774653	1	1	ENSG00000300864	533	-0.141688073200019	-0.14280730915268	-1.40548934068505	0.66638929597555	0.928675653209026	FALSE
MBV_vs_NO	MBV	NO	MTCYBP3	ENSG00000232373	ENST00000445588	ENST00000445588	1	1	100873204	772	-0.202004880026191	-0.203891865850895	-0.762512338338128	0.666411358442275	0.928675653209026	FALSE
MBV_vs_NO	MBV	NO	ENSG00000253966	ENSG00000253966	ENST00000522096	ENST00000522096	1	1	ENSG00000253966	1001	-0.20504513351497	-0.208595155172089	-1.9841810432768	0.666430081781713	0.928675653209026	FALSE
MBV_vs_NO	MBV	NO	CCDC154	ENSG00000197599	ENST00000483702|ENST00000389176|ENST00000463299|ENST00000409671	ENST00000463299	0.569616690939484	0.0337959536431113|0.389165824983812|0.569616690939484|0.0074215304335926	645811	1404	-0.138930440786593	-0.13917469271521	0.749266839154767	0.666479242395916	0.928692716348403	FALSE
MBV_vs_NO	MBV	NO	TCIM	ENSG00000176907	ENST00000315792	ENST00000315792	1	1	56892	1420	-0.275779244279861	-0.276095219395899	1.88029141116298	0.66657141837379	0.928769713211267	FALSE
MBV_vs_NO	MBV	NO	ENSG00000229587	ENSG00000229587	ENST00000455336	ENST00000455336	1	1	ENSG00000229587	315	0.147488006693523	0.148396270142377	-0.454173735879333	0.666822368358467	0.928943742158078	FALSE
MBV_vs_NO	MBV	NO	PSCA	ENSG00000167653	ENST00000505305|ENST00000510969|ENST00000513264|ENST00000301258	ENST00000301258	0.464581714927528	0.464581714927528|0.287112331422095|0.198248507000007|0.05005744665037	8000	641	0.189810295226547	0.191932629916397	-1.34994803096662	0.666846155228622	0.928943742158078	FALSE
MBV_vs_NO	MBV	NO	ZNF616	ENSG00000204611	ENST00000600228|ENST00000330123|ENST00000596290|ENST00000597013|ENST00000600282	ENST00000600228	0.734199494021071	0.187076458621535|0.00745507779304607|0.0104396770560791|0.734199494021071|0.0608292925082691	90317	4013	0.058463211497293	0.0584696952567136	5.06392142910994	0.666865631442917	0.928943742158078	FALSE
MBV_vs_NO	MBV	NO	TADA1	ENSG00000152382	ENST00000467021|ENST00000367874	ENST00000367874	0.952167780919366	0.952167780919366|0.0478322190806345	117143	1753	0.0588087519258653	0.0588151625436269	4.97955332106714	0.666870734622636	0.928943742158078	FALSE
MBV_vs_NO	MBV	NO	CRK	ENSG00000167193	ENST00000398970|ENST00000300574|ENST00000574295|ENST00000572145	ENST00000398970	0.640124743024367	0.35186384585472|0.640124743024367|0.00801141112091329|0	1398	3207	0.0676327496764777	0.0676350161010136	6.66106930584949	0.666925831806196	0.928943742158078	FALSE
MBV_vs_NO	MBV	NO	ENSG00000256596	ENSG00000256596	ENST00000539391|ENST00000835057	ENST00000539391	0.703471404957241	0.703471404957241|0.296528595042759	ENSG00000256596	1656	-0.179779530867094	-0.18089366365407	-0.781779254145221	0.666968014065366	0.928943742158078	FALSE
MBV_vs_NO	MBV	NO	ENSG00000278817	ENSG00000278817	ENST00000613204	ENST00000613204	1	1	ENSG00000278817	1081	-0.105057724075655	-0.105080243574408	3.81527125766123	0.666988095671668	0.928943742158078	FALSE
MBV_vs_NO	MBV	NO	NOVA1-DT	ENSG00000257842	ENST00000653681|ENST00000547786|ENST00000656804|ENST00000662478|ENST00000663208|ENST00000671020|ENST00000656336|ENST00000667328|ENST00000552826|ENST00000548328|ENST00000552101	ENST00000656804	0.375291498749656	0.0356734140409884|0.0251235289684838|0.0054592204767041|0.0248863471764786|0.0882468693804403|0.0165285499913783|0.375291498749656|0.150283331502926|0.0212439156708825|0.0433414203801926|0.21392190366187	102725045	1358	0.136392493829988	0.136712242694134	0.263871885685766	0.666991724553856	0.928943742158078	FALSE
MBV_vs_NO	MBV	NO	RAD18	ENSG00000070950	ENST00000427329|ENST00000264926|ENST00000415439|ENST00000473069|ENST00000429790|ENST00000495087|ENST00000418463|ENST00000421052|ENST00000413832|ENST00000469793	ENST00000264926	0.363285931238043	0.363285931238043|0.0244867693312893|0.215442781980864|0|0.234537844140878|0.0122937964660578|0.0335990106981684|0.0372669443541963|0.0279679970352447|0.0511189247552584	56852	2380	-0.0828899189437897	-0.0829028548220081	4.29064073041824	0.667067161420937	0.928997374881892	FALSE
MBV_vs_NO	MBV	NO	TUBE1	ENSG00000074935	ENST00000368662|ENST00000604814|ENST00000605457|ENST00000603651|ENST00000604743|ENST00000604689|ENST00000441191|ENST00000604967|ENST00000368657|ENST00000603621|ENST00000603722	ENST00000368657	0.258867308297005	0.258867308297005|0.246994118850078|0.000323709520751977|0.0820568686807009|0.0291874705371257|0.0651736719200163|0.115930547660709|0.0738888178356721|0.036083438390462|0.00422605249926473|0.0872679958082143	51175	1098	-0.0612248719975895	-0.0612349014308257	4.66875142227845	0.667181765088768	0.929105544663058	FALSE
MBV_vs_NO	MBV	NO	ACSL5	ENSG00000197142	ENST00000354655|ENST00000393081|ENST00000433418|ENST00000356116|ENST00000354273|ENST00000495539|ENST00000467340|ENST00000496328	ENST00000354655	0.669298908282968	0.181818181818182|0.669298908282968|0.0534221137862702|0.00786312498800541|0.00539090628266322|0.0206497834834233|0|0.0615569813584886	51703	3006	0.613113282103903	0.613476642263131	2.40236059814642	0.667258477411083	0.929160938571384	FALSE
MBV_vs_NO	MBV	NO	QPRT	ENSG00000103485	ENST00000449759|ENST00000219771|ENST00000395384|ENST00000562473|ENST00000564967	ENST00000395384	0.507802222694151	0.025291835737887|0.507802222694151|0.437002071142614|0.0029177910562252|0.0269860793691223	23475	1719	-0.120098380963135	-0.120107444950074	5.24906074623331	0.667311515832855	0.929183362141315	FALSE
MBV_vs_NO	MBV	NO	IL33	ENSG00000137033	ENST00000417746|ENST00000682010|ENST00000611532|ENST00000381434|ENST00000463336|ENST00000456383	ENST00000682010	0.816032588347835	0|0.0807436045206297|0.0835697592998069|0.0196540478317282|0|0.816032588347835	90865	2042	0.250983698545152	0.251145304222287	2.50416220887765	0.667385383680101	0.929234785102961	FALSE
MBV_vs_NO	MBV	NO	TCP10L	ENSG00000242220	ENST00000673907|ENST00000674032|ENST00000673667|ENST00000673787|ENST00000674141|ENST00000674055|ENST00000334165|ENST00000300258|ENST00000491828|ENST00000673776|ENST00000673793|ENST00000674156|ENST00000472557|ENST00000582575|ENST00000673699	ENST00000472557	0.677153227674772	0.0197434440764159|0.0546462947448733|0.677153227674772|0.0202044492701074|0.00958088490235761|0.00520430823398689|0.0250293983450963|0.0331221482219041|0.0102473470006862|0.0376869357666767|0.00646082840603181|0.0431785217575899|0.0546996479633582|0.000840208869333952|0.00220235476680965	140290	957	-0.173669469042462	-0.174057031023018	0.678767600486834	0.667466147812432	0.929295803891601	FALSE
MBV_vs_NO	MBV	NO	ARG2	ENSG00000081181	ENST00000261783|ENST00000557120|ENST00000556491|ENST00000557319	ENST00000261783	0.947858520566746	0.947858520566746|0.00714783312551464|0.0312738650378654|0.0137197812698735	384	1592	-0.0720327391490893	-0.0720430078196626	4.68385140392347	0.667552929787043	0.929365193948679	FALSE
MBV_vs_NO	MBV	NO	ENSG00000260519	ENSG00000260519	ENST00000562054|ENST00000792899|ENST00000792898	ENST00000562054	0.695652173913044	0.695652173913044|0|0.304347826086957	ENSG00000260519	746	-0.237621089626654	-0.244151717546716	-2.24918996102484	0.667614645444169	0.929399681004868	FALSE
MBV_vs_NO	MBV	NO	MMP21	ENSG00000154485	ENST00000651834|ENST00000652044|ENST00000651977|ENST00000368808	ENST00000368808	0.432509485026931	0.432509485026931|0.326136744354024|0.0709708852160851|0.170382885402961	118856	1299	-0.315889153029807	-0.323828300617091	-2.13732473491092	0.66766878516508	0.92942361821591	FALSE
MBV_vs_NO	MBV	NO	ADAMTS3	ENSG00000156140	ENST00000286657|ENST00000511274|ENST00000505193	ENST00000286657	0.920403512791058	0.920403512791058|0.0691265423602532|0.0104699448486885	9508	5513	-0.239519918392627	-0.239545210734776	5.30240013972841	0.667781305766944	0.929469529297075	FALSE
MBV_vs_NO	MBV	NO	GPSM2	ENSG00000121957	ENST00000406462|ENST00000675829|ENST00000441735|ENST00000435987|ENST00000642355|ENST00000675776|ENST00000645164|ENST00000264126|ENST00000676404|ENST00000674914|ENST00000674731|ENST00000643094|ENST00000674700|ENST00000675086|ENST00000676184|ENST00000675617|ENST00000675087|ENST00000435475|ENST00000446797|ENST00000674663|ENST00000645255|ENST00000643643|ENST00000643921|ENST00000675740	ENST00000264126	0.238791119298572	0.238791119298572|0.000433531475986129|0.0323909538927887|0.0587683460274243|0.0294924137304744|0.0981261756426759|0.0432097614226054|0.110586728249058|0.00917726287741362|0.0111346865473609|0.229248567576893|0.00524374404385387|0.0131975530382534|0.0413315724904425|0.00582047241263131|0.00812684793515001|0.0292426483730947|0.00134769259815004|0.00709390638178707|0.0048425452940405|0.00863675406547557|0.00616616762575282|0.00530639286743286|0.00228415613268307	29899	3325	0.0797776709751066	0.079786472739955	5.03845354349689	0.667860604652987	0.929469529297075	FALSE
MBV_vs_NO	MBV	NO	DCTN6	ENSG00000104671	ENST00000522141|ENST00000522540|ENST00000520829|ENST00000221114|ENST00000523666|ENST00000519830	ENST00000221114	0.958252870014524	0.958252870014524|0.0022327420755259|0.00973007450242592|0.0186747939178845|0.0111095194896395|0	10671	654	0.0575369666172573	0.0575440940472929	4.81040179761694	0.667893581681677	0.929469529297075	FALSE
MBV_vs_NO	MBV	NO	HCG25	ENSG00000232940	ENST00000701749|ENST00000662241|ENST00000755657|ENST00000755662|ENST00000755653|ENST00000442228|ENST00000669650|ENST00000666260|ENST00000450514|ENST00000755658|ENST00000658980|ENST00000755661|ENST00000755654|ENST00000755660|ENST00000755651|ENST00000755663|ENST00000755659|ENST00000755656|ENST00000755655|ENST00000422366|ENST00000755652|ENST00000427196	ENST00000669650	0.199676231941836	0.0537346614127746|0|0.0852002892513022|0.0455496951476422|0.0848999009756726|0.025431033308297|0|0.199676231941836|0.00762227726077185|0.101849082459726|0.0447075016976579|0|0.0291097679257148|0.0183626557736995|0.0164646179624979|0.0200782716654121|0.0246161311974787|0.0211019009708143|0.0176107791901289|0.105673210360177|0.0100583167022272|0.0882536747961705	414765	1430	0.204410610836168	0.20539533063842	-0.388269475147266	0.667905036882163	0.929469529297075	FALSE
MBV_vs_NO	MBV	NO	LINC01397	ENSG00000258673	ENST00000702814|ENST00000701866|ENST00000751946|ENST00000554808|ENST00000751945|ENST00000702583|ENST00000751952|ENST00000751947|ENST00000751948|ENST00000751950|ENST00000751949|ENST00000751953|ENST00000751951|ENST00000751962|ENST00000751955|ENST00000751959|ENST00000751960|ENST00000751956|ENST00000751957|ENST00000751954|ENST00000751958|ENST00000751961|ENST00000751963|ENST00000751964|ENST00000751965|ENST00000751966	ENST00000554808	0.250707877149541	0.250707877149541|0|0.00655521189336609|0.00715227151555259|0.00351783446744783|0.0124993264797702|0.0306899192431835|0.0140214185696721|0.0259990100513302|0.0464814814963107|0.00943390367136829|0.0191336906104948|0.0819427443874858|0.195186434805912|0|0|0.0124462108145634|0|0|0.0306677220690574|0.0224950250212629|0.00822373854840353|0.00962350687066254|0.0362204378242303|0.00951676197008851|0.167485472540296	104355139	601	-0.328763686159058	-0.334926421683077	-1.33382970148284	0.667917233427721	0.929469529297075	FALSE
MBV_vs_NO	MBV	NO	SH2B1	ENSG00000178188	ENST00000563591|ENST00000567536|ENST00000322610|ENST00000337120|ENST00000566209|ENST00000545570|ENST00000618521|ENST00000538342|ENST00000359285|ENST00000684370|ENST00000707128|ENST00000563674|ENST00000395532|ENST00000566176|ENST00000561629|ENST00000569471|ENST00000569651|ENST00000568868	ENST00000707128	0.242840081611457	0.0316474493247652|0.0140426542493806|0.0650224515974334|0.0354737696561742|0.00310065110858493|0.00264200300430425|0.0116438488616543|0.118858134752266|0.04105450060415|0.0978141459004344|0.000325636407861329|0.00388724519790694|0.0558863558779609|0.00719279571729014|0.0601035802452379|0.0613934615074903|0.147071234375648|0.242840081611457	25970	2506	0.0595120164869239	0.0595149750387595	6.02237979693967	0.667923446779525	0.929469529297075	FALSE
MBV_vs_NO	MBV	NO	UBE2V2	ENSG00000169139	ENST00000523432|ENST00000521346|ENST00000523111|ENST00000518360|ENST00000517630|ENST00000520809|ENST00000520595|ENST00000521628	ENST00000523432	0.559770915637832	0.0733414856015679|0.0147270214535315|0.0076778680341117|0.00328085400704427|0.0142907276906101|0.00547965760917219|0.321431469966131|0.559770915637832	7336	1497	0.0581131379208588	0.0581151495538868	6.68206633290158	0.668133105232855	0.929666568760895	FALSE
MBV_vs_NO	MBV	NO	TBC1D9B	ENSG00000197226	ENST00000518085|ENST00000519746|ENST00000356834|ENST00000355235|ENST00000522472|ENST00000521469|ENST00000520794|ENST00000524222|ENST00000522180|ENST00000519757|ENST00000522921|ENST00000520912|ENST00000521669|ENST00000518459|ENST00000518115|ENST00000522029|ENST00000518120|ENST00000517782|ENST00000522224|ENST00000630103	ENST00000355235	0.363493189033635	0.363493189033635|0.151723080635728|0|0.00717658014538037|0.0209660464415607|0.0533513925021384|0.0837364325111952|0.0103096877217974|0.0371753688806446|0.0292973812993577|0.0309806655042336|0.0448792951387047|0.0742915728156254|0.0334861252609231|0.0139432659897161|0.000310213912509699|0|0.0448797022068497|0|0	23061	3752	0.0597505249294725	0.0597520914336664	6.92603633168438	0.668256434164952	0.929666568760895	FALSE
MBV_vs_NO	MBV	NO	CCDC183-AS1	ENSG00000228544	ENST00000414656	ENST00000414656	1	1	100131193	2396	0.0978262618897397	0.0979716339449005	0.986304937803984	0.668268348746392	0.929666568760895	FALSE
MBV_vs_NO	MBV	NO	ENSG00000258375	ENSG00000258375	ENST00000551366	ENST00000551366	1	1	ENSG00000258375	792	0.190127250577567	0.192095181671526	-1.6301956984094	0.668289701710293	0.929666568760895	FALSE
MBV_vs_NO	MBV	NO	ENSG00000260565	ENSG00000260565	ENST00000717621|ENST00000564340|ENST00000663379|ENST00000619862|ENST00000655820|ENST00000661984|ENST00000658381|ENST00000662175|ENST00000665388|ENST00000656684|ENST00000568395|ENST00000667008|ENST00000660569|ENST00000669589|ENST00000663519|ENST00000654949|ENST00000662929|ENST00000670385|ENST00000654702|ENST00000661380|ENST00000657531|ENST00000658483|ENST00000661849|ENST00000666404|ENST00000659184|ENST00000659274|ENST00000668411|ENST00000669151|ENST00000657811|ENST00000671507|ENST00000668680|ENST00000666266|ENST00000671475|ENST00000665778|ENST00000653956|ENST00000569465|ENST00000562807|ENST00000667109|ENST00000665678|ENST00000662943|ENST00000657292|ENST00000685469|ENST00000566343|ENST00000671018|ENST00000568970|ENST00000564160|ENST00000701902|ENST00000687207	ENST00000619862	0.292879942812504	0.032291748036069|0.0139126420937904|0.000576322496711648|0.00226320597885419|0.00330836509149237|0|0.0420069768985015|0.292879942812504|0.00723717123477817|0.0006803703147791|0.00865567907826404|0.00302905404279015|0|0|0|0|0.0026199866046957|0|0.000238805405229638|0|0.00267363303121939|0.00576716147996805|0.00310239050350801|0.0451778674551809|0|0.00445665684858511|0.00932268499213763|0.000232207834105928|0.00900835791030405|0.00339916381759802|0|0.00285875355124118|0.00207720379163087|0.000222986900773503|0.00494763332525041|0.0375535028790518|0|0|0.000753091746586465|0.0107895093423798|0.00036397399128292|0.11899334805195|0.00200088707095664|0.00430905495018623|0.00941243345350417|0.183769887736151|0.0568791945291522|0.0722281447188364	ENSG00000260565	5666	0.0912811191792023	0.0912878191577287	5.43693877485973	0.668290765545744	0.929666568760895	FALSE
MBV_vs_NO	MBV	NO	STAM2	ENSG00000115145	ENST00000263904|ENST00000489389|ENST00000482997|ENST00000463854|ENST00000465460|ENST00000494589	ENST00000263904	0.742542772963839	0.742542772963839|0.0466529354627656|0.00172021673007292|0.144285591751192|0.0423837506828492|0.0224147324092814	10254	3392	0.067236117709574	0.0672401691348638	6.00427107118086	0.668320840713594	0.929666568760895	FALSE
MBV_vs_NO	MBV	NO	ENSG00000300630	ENSG00000300630	ENST00000773040|ENST00000773041|ENST00000773042|ENST00000773045|ENST00000773044|ENST00000773058|ENST00000773059|ENST00000773043|ENST00000773046|ENST00000773047|ENST00000773048|ENST00000773049|ENST00000773050|ENST00000773051|ENST00000773052|ENST00000773053|ENST00000773054|ENST00000773055|ENST00000773056|ENST00000773057|ENST00000773061|ENST00000773060	ENST00000773044	0.27376466715198	0|0|0.0666446846286094|0.191576695867132|0.27376466715198|0.0342424162266228|0|0.033317917655523|0.0515162829302219|0.012350878482112|0.0391525763068993|0|0|0.0225147418747279|0.0727434013071162|0.0298563741182155|0|0.0698397160074085|0.0557495589557753|0|0.0229667360865972|0.0237633524010591	ENSG00000300630	776	0.371414090663455	0.390971428908877	-2.56371282067504	0.668332002526719	0.929666568760895	FALSE
MBV_vs_NO	MBV	NO	ENSG00000296162	ENSG00000296162	ENST00000737024|ENST00000737025	ENST00000737024	0.990159697230025	0.990159697230025|0.00984030276997472	ENSG00000296162	335	-0.125240557073997	-0.125880442681929	-0.453888431940768	0.668371699526354	0.929666568760895	FALSE
MBV_vs_NO	MBV	NO	PABPC1L	ENSG00000101104	ENST00000217073|ENST00000255136|ENST00000537323|ENST00000217074|ENST00000490798|ENST00000476056|ENST00000674244|ENST00000372824|ENST00000372819|ENST00000674382|ENST00000479873|ENST00000465761|ENST00000217075|ENST00000674318|ENST00000372826|ENST00000474208|ENST00000489068|ENST00000372822|ENST00000482486	ENST00000537323	0.286679980746241	0.00830223538653972|0.0323153767398927|0.0157318874426308|0.0509905180143347|0.0868590731858605|0|0.239398175403755|0.0500628889143227|0.0599962848724946|0.0141320265661625|0.00240939016099005|0.00336069282992601|0.0683492177729017|0.00735380187495124|0.028415850170387|0.286679980746241|0.0190915351212962|0.0265510647973138|0	80336	1535	-0.0787130727496096	-0.0787617362697072	2.57944558212498	0.668412273254822	0.929666568760895	FALSE
MBV_vs_NO	MBV	NO	MAPK1	ENSG00000100030	ENST00000215832|ENST00000491588|ENST00000398822|ENST00000544786	ENST00000215832	0.708123307845522	0.708123307845522|0.0902828091165922|0.00440634742018572|0.1971875356177	5594	3741	-0.0592930244214148	-0.0592939828825499	7.80787264462814	0.668434586625873	0.929666568760895	FALSE
MBV_vs_NO	MBV	NO	ENSG00000291239	ENSG00000291239	ENST00000706165	ENST00000706165	1	1	ENSG00000291239	4207	-0.210656865391159	-0.211137654634414	0.402874860017236	0.668529030370481	0.929746520925987	FALSE
MBV_vs_NO	MBV	NO	ENSG00000296386	ENSG00000296386	ENST00000738721|ENST00000738722	ENST00000738722	0.507055115922169	0.492944884077831|0.507055115922169	ENSG00000296386	507	0.217535204015173	0.220875424281112	-1.91135533526661	0.668635240624912	0.929842827440625	FALSE
MBV_vs_NO	MBV	NO	HRAS	ENSG00000174775	ENST00000397594|ENST00000397596|ENST00000493230|ENST00000311189|ENST00000417302|ENST00000451590|ENST00000462734|ENST00000479482|ENST00000468682|ENST00000482021	ENST00000311189	0.656158581404812	0.656158581404812|0.0296575218438879|0.00240659124839607|0.0906741231063552|0.127066521975661|0.00390076644750104|0.0012521874436461|0.0190233025362363|0.0040225187541514|0.0658378852393536	3265	1019	0.0577143877256493	0.0577231749948698	4.39488539291229	0.66869854877883	0.929879464464597	FALSE
MBV_vs_NO	MBV	NO	MAP3K20	ENSG00000091436	ENST00000539448|ENST00000409176|ENST00000468408|ENST00000338983|ENST00000375213|ENST00000476618|ENST00000422149|ENST00000480606	ENST00000338983	0.801393537829453	0.801393537829453|0.117545869453894|0.0067837222766756|0.00444953946094993|0.0154035355936079|0.0470152139867641|0.00368886285278003|0.00371971854587481	51776	6105	0.0997889292995639	0.0997965468687056	5.52612486925629	0.668847952704894	0.929970563758445	FALSE
MBV_vs_NO	MBV	NO	TMEM18-DT	ENSG00000233296	ENST00000783571|ENST00000445418|ENST00000783572|ENST00000435573|ENST00000668697	ENST00000445418	0.673281585888999	0.0356500351831192|0.673281585888999|0.103337625124701|0.0488841169005137|0.138846636902668	105373354	1183	0.181087096647651	0.183023026796864	-1.56230793647587	0.668891245154641	0.929970563758445	FALSE
MBV_vs_NO	MBV	NO	AFTPH	ENSG00000119844	ENST00000695864|ENST00000238856|ENST00000409933|ENST00000695865|ENST00000695866|ENST00000695960|ENST00000695867|ENST00000695868|ENST00000695869|ENST00000498706|ENST00000409183|ENST00000487769	ENST00000238856	0.464051648857163	0.464051648857163|0|0.362065892330369|0|0.0866835266342269|0.0408901632076269|0.00198696966225001|0.000732072228949574|0.00261679658020522|0.0195225755854694|0.00240027413539563|0.0190500807783451	54812	3738	-0.0639777933137016	-0.0639811661008389	6.11735489576227	0.668925677859562	0.929970563758445	FALSE
MBV_vs_NO	MBV	NO	IRF2BP1	ENSG00000170604	ENST00000302165	ENST00000302165	1	1	26145	1925	-0.0663490298808892	-0.0663544528567193	5.32514910856251	0.66893011774534	0.929970563758445	FALSE
MBV_vs_NO	MBV	NO	MT-CO1	ENSG00000198804	ENST00000361624	ENST00000361624	1	1	4512	1267	-0.08677546828003	-0.0867755067702822	12.8548020821038	0.668948893817738	0.929970563758445	FALSE
MBV_vs_NO	MBV	NO	ADGRG7	ENSG00000144820	ENST00000273352|ENST00000481361|ENST00000493081|ENST00000475887|ENST00000481506	ENST00000273352	0.783573541071599	0.783573541071599|0.0506638509757502|0.00292200010596408|0.15708493649728|0.00575567134940725	84873	2388	0.566624368152461	0.567418082473617	0.977618771752874	0.669048533572167	0.93002253738082	FALSE
MBV_vs_NO	MBV	NO	TRAPPC10	ENSG00000160218	ENST00000291574|ENST00000380221|ENST00000422875|ENST00000481460|ENST00000461889|ENST00000459741|ENST00000465905|ENST00000483973|ENST00000486746|ENST00000469521|ENST00000485621|ENST00000468864	ENST00000291574	0.541527746092275	0.541527746092275|0.0760559650143426|0.234917783345734|0.0124082358013681|0.0578134625935843|0|0.013001259772103|0.0167142197016884|0.0173368217116892|0.00447548977043012|0.0248320402484209|0.000916975948364466	7109	5203	0.0653203448760998	0.065324089250194	6.00030358376484	0.669060217097352	0.93002253738082	FALSE
MBV_vs_NO	MBV	NO	SVIL	ENSG00000197321	ENST00000355867|ENST00000375400|ENST00000375398|ENST00000674475|ENST00000632315|ENST00000460007|ENST00000674242|ENST00000482607|ENST00000474106|ENST00000491872|ENST00000464984|ENST00000674490|ENST00000674350|ENST00000483758|ENST00000464726|ENST00000490031	ENST00000375400	0.327795375688713	0.0485595661741486|0.0117603257596106|0.327795375688713|0.00365006688299951|0.0178918016412227|0.0123431244441726|0.0171993917342269|0.0949356641308759|0.0150789224859401|0.0116293863899204|0.00544555477720324|0.00290523555687888|0.0133432757012246|0.000369597723587267|0.187610396879444|0.229482314029832	6840	5123	-0.0905986527204785	-0.0906033688061383	6.24646626181832	0.669195385235724	0.930075697086755	FALSE
MBV_vs_NO	MBV	NO	THRAP3P3	ENSG00000235920	ENST00000445066	ENST00000445066	1	1	100421595	1072	0.259544048719478	0.261471465322786	-0.761710076496894	0.669414281865796	0.930075697086755	FALSE
MBV_vs_NO	MBV	NO	TRMT13	ENSG00000122435	ENST00000370143|ENST00000370141|ENST00000482437|ENST00000370139|ENST00000493651	ENST00000370141	0.545408953734101	0.0848664803462619|0.545408953734101|0.0946299118989951|0.191556740801225|0.0835379132194174	54482	1642	0.0603086953504612	0.0603239640397963	3.83874603975846	0.669416996134854	0.930075697086755	FALSE
MBV_vs_NO	MBV	NO	FBXO7	ENSG00000100225	ENST00000420700|ENST00000425028|ENST00000266087|ENST00000492535|ENST00000452138|ENST00000397426|ENST00000444207|ENST00000465418|ENST00000484607	ENST00000266087	0.507485800448324	0.507485800448324|0.178317435735055|0.116467080076496|0.0659141968158802|0.0297339865206411|0.00739552769251078|0.0149692790814418|0.0281189876945121|0.0515977059351394	25793	1747	-0.0625906159309176	-0.0625937629194251	6.09087292944922	0.669421397074357	0.930075697086755	FALSE
MBV_vs_NO	MBV	NO	PRKG1-AS1	ENSG00000236671	ENST00000837171|ENST00000837172|ENST00000420193|ENST00000837173|ENST00000837174|ENST00000837176|ENST00000837175|ENST00000452247|ENST00000657174|ENST00000426785|ENST00000837178|ENST00000837177|ENST00000649494|ENST00000837179|ENST00000658196|ENST00000837182|ENST00000837180|ENST00000837181|ENST00000837183|ENST00000837184|ENST00000837185|ENST00000837190|ENST00000837186|ENST00000837189|ENST00000837188|ENST00000837187	ENST00000658196	0.751755014937106	0.0650096044318298|0.00211872173963861|0.0103615225659317|0.00339189798126658|0.0221937366873774|0.751755014937106|0|0.0214119349076543|0|0.00600594673793793|0.0012755162229039|0.00495670681914413|0.00340325443685572|0.00341227502280473|0.00469838829493126|0.00868763654986599|0|0|0.00665046605399666|0|0.00505804628720725|0.0131852480773694|0.0326265298899172|0.0148372472638544|0.0114884315701698|0.00747187352223744	100506939	2367	0.109395375718722	0.109592079515446	0.914379242620937	0.669425858027638	0.930075697086755	FALSE
MBV_vs_NO	MBV	NO	ENSG00000257524	ENSG00000257524	ENST00000643029|ENST00000643338|ENST00000646171|ENST00000476274|ENST00000645007|ENST00000548587|ENST00000642314	ENST00000646171	0.665138886315174	0.130419452953713|0.0597726120938656|0.0052285992612982|0.0580851155425651|0.0689140260801212|0.0124413077532623|0.665138886315174	ENSG00000257524	1970	-0.102640726830509	-0.102662086693219	3.69963106632621	0.669439165600609	0.930075697086755	FALSE
MBV_vs_NO	MBV	NO	ZNFX1	ENSG00000124201	ENST00000371754|ENST00000469991|ENST00000371752|ENST00000396105|ENST00000371744|ENST00000455070	ENST00000396105	0.792532422021295	0.000711168828967561|0.10857727578216|0.0969617622861093|0.792532422021295|0.000218034365761824|0.000999336715706191	57169	8284	0.057016130278504	0.0570203271939486	5.53678417580717	0.669517436014595	0.930075697086755	FALSE
MBV_vs_NO	MBV	NO	ENSG00000276334	ENSG00000276334	ENST00000610331	ENST00000610331	1	1	ENSG00000276334	757	-0.0814899607063446	-0.0815565985137903	2.18438474078069	0.669526918273715	0.930075697086755	FALSE
MBV_vs_NO	MBV	NO	ENSG00000297388	ENSG00000297388	ENST00000747677	ENST00000747677	1	1	ENSG00000297388	656	-0.156642029775396	-0.157547304136082	-0.30982679608575	0.669561066952482	0.930075697086755	FALSE
MBV_vs_NO	MBV	NO	ITGA9	ENSG00000144668	ENST00000422441|ENST00000264741|ENST00000461533|ENST00000411817	ENST00000264741	0.752351451840019	0.752351451840019|0.0227706668915086|0.20790050747149|0.0169773737969824	3680	6672	-0.091601228801051	-0.0916263789878692	3.83219169833563	0.669570316171187	0.930075697086755	FALSE
MBV_vs_NO	MBV	NO	TDRKH	ENSG00000182134	ENST00000525790|ENST00000368827|ENST00000368825|ENST00000368823|ENST00000368824|ENST00000368822|ENST00000458431|ENST00000526413|ENST00000484421|ENST00000486986|ENST00000526378|ENST00000494725|ENST00000530202|ENST00000463553	ENST00000458431	0.278033463197132	0.0546573277057621|0.0421023567491823|0.00407902014938957|0.0143136040837575|0.16957051745449|0.278033463197132|0.0336935474061562|0.0673012422747943|0.0792035037405526|0.0196353580383004|0.178964596274777|0.0211133129145094|0.0303635665475795|0.00696858346361752	11022	2116	0.0815058727425716	0.0815161460279218	4.84979043114728	0.669583838185347	0.930075697086755	FALSE
MBV_vs_NO	MBV	NO	TLR10	ENSG00000174123	ENST00000308973|ENST00000361424|ENST00000613579|ENST00000622002|ENST00000506111|ENST00000508334|ENST00000502321|ENST00000507953	ENST00000506111	0.262745941991845	0.10655313815046|0.0952380952380952|0.0839230523257302|0.262745941991845|0.0235404330246027|0.224602880969695|0.203396458299571|0	81793	2862	-0.408993963254243	-0.421819624037084	-2.30551286595024	0.669623099772098	0.930075697086755	FALSE
MBV_vs_NO	MBV	NO	C1orf21-DT	ENSG00000271387	ENST00000810533|ENST00000810534|ENST00000605589|ENST00000810535	ENST00000605589	0.688640105118543	0.688640105118543|0.270365090439654|0.0256808366530282|0.0153139677887745	118827814	643	-0.140921640865384	-0.141778413042494	-0.474010346229522	0.669634918986694	0.930075697086755	FALSE
MBV_vs_NO	MBV	NO	ENSG00000285649	ENSG00000285649	ENST00000647729|ENST00000720007|ENST00000720006	ENST00000647729	0.85442252075441	0.85442252075441|0.14557747924559|0	ENSG00000285649	1671	-0.249660369342249	-0.252078737840072	-1.49770264446416	0.669654273307574	0.930075697086755	FALSE
MBV_vs_NO	MBV	NO	APBB1	ENSG00000166313	ENST00000526240|ENST00000608655|ENST00000608704|ENST00000299402|ENST00000608435|ENST00000609360|ENST00000311051|ENST00000608394|ENST00000524626|ENST00000529519|ENST00000608645|ENST00000609331|ENST00000530885|ENST00000533407|ENST00000529778|ENST00000526925|ENST00000533139|ENST00000529890|ENST00000534188|ENST00000532020	ENST00000609360	0.613842661301457	0.0623583606087045|0.0398066437937439|0.053190066747449|0.0400422630794809|0.000112353648432157|0.00109259183497269|0.0144147194807915|0.000776433877704275|0.0163913611897671|0.00120189020077115|0.00827584945069336|0.0224571593116941|0.00802773495205422|0.000372950242368845|0.0043278069651263|0.00831743043589643|0.000534269179108194|0.0166458397153853|0.0878116139843994|0.613842661301457	322	2807	0.0575761734543459	0.0575775177060083	7.12757627351134	0.669660527620335	0.930075697086755	FALSE
MBV_vs_NO	MBV	NO	SIX5	ENSG00000177045	ENST00000317578|ENST00000560160|ENST00000560168	ENST00000317578	0.534418746236858	0.534418746236858|0.371385846069065|0.0941954076940771	147912	2462	-0.0893382256625064	-0.0893563194678344	3.98624561113204	0.669689993919366	0.930075697086755	FALSE
MBV_vs_NO	MBV	NO	ATP5PO	ENSG00000241837	ENST00000431254|ENST00000491703|ENST00000290299|ENST00000652380|ENST00000417181|ENST00000418933|ENST00000429064|ENST00000495005|ENST00000484627|ENST00000496044|ENST00000487374	ENST00000290299	0.967067563583972	0.967067563583972|0.000608054630325182|0.00314688121817204|0.000541701275876821|0.00742839022435684|0.000930936209999751|0.00154713905558827|0.00602331141824654|0.00339341769959587|0.00387273435364177|0.00543987033022517	539	435	-0.0570494721261554	-0.057052207865147	6.09359113516393	0.669838789278802	0.930200283940649	FALSE
MBV_vs_NO	MBV	NO	NCBP2AS2	ENSG00000270170	ENST00000602845	ENST00000602845	1	1	152217	535	-0.0578009904006958	-0.0578194928030947	3.27803366178037	0.669853652815073	0.930200283940649	FALSE
MBV_vs_NO	MBV	NO	INTS11	ENSG00000127054	ENST00000470030|ENST00000540437|ENST00000545578|ENST00000620829|ENST00000497304|ENST00000323275|ENST00000435064|ENST00000411962|ENST00000462432|ENST00000478641|ENST00000421495|ENST00000458452|ENST00000419704|ENST00000532772|ENST00000450926|ENST00000527098|ENST00000485710|ENST00000461514|ENST00000525164|ENST00000528879|ENST00000525769|ENST00000531377|ENST00000527383|ENST00000531292|ENST00000467408|ENST00000434694|ENST00000531020|ENST00000533916|ENST00000488042|ENST00000526797|ENST00000526332|ENST00000430786|ENST00000527719|ENST00000530031|ENST00000526113|ENST00000526904|ENST00000525603|ENST00000429572|ENST00000498173|ENST00000496353|ENST00000493534|ENST00000534345|ENST00000532952|ENST00000490853|ENST00000531019|ENST00000498476|ENST00000470679|ENST00000525285|ENST00000530233	ENST00000435064	0.22233032772752	0.000620574167669225|0|0.00326640514081396|0.024009344431074|0.104323642947376|0.00179675378058276|0.00076021333352224|0.22233032772752|0.100086803506647|0.000269036424745024|0.00900131927272785|0.06531030298425|0.000583877151682549|0.0183633455429898|0.000145578915650476|0.0146757141567229|0.00387683140601566|0.00564141750989622|0.00123623872065294|0.000495387039690539|0.0300492447185244|0.0209370231550541|0.0219307537010249|0.00136829081942205|0.0234661961641187|0|0.0302825194240967|0.00129128996473155|0.0170107083430206|0.00249219865577175|0.0705285484217601|0.0292139567354467|0.00173478119004568|0.000598266911249035|0.00288128533768374|0.0217632507941842|0.0010505839230211|0.0550323956885589|0.00146985960843917|0.00206682071071332|0.0194476961465144|0.00346511967229397|0|0.000150879818681958|0.0561477194573885|0.00460358725500052|0.000759251354206358|0.00314046568252441|0.000324192186293735	54973	1455	0.0616297484880988	0.061633687016179	5.67386438184129	0.669933563836164	0.930244875075557	FALSE
MBV_vs_NO	MBV	NO	LINC00326	ENSG00000231023	ENST00000787819|ENST00000787820|ENST00000787821|ENST00000787818|ENST00000787831|ENST00000787832|ENST00000787833|ENST00000787834|ENST00000670829|ENST00000787815|ENST00000670892|ENST00000787816|ENST00000787830|ENST00000669115|ENST00000787825|ENST00000659399|ENST00000787817|ENST00000787813|ENST00000701846|ENST00000668229|ENST00000787814|ENST00000665546|ENST00000457339|ENST00000787822|ENST00000664900|ENST00000666914|ENST00000667586|ENST00000662971|ENST00000654682|ENST00000666729|ENST00000656106|ENST00000434443|ENST00000655865|ENST00000656014|ENST00000787824|ENST00000670646|ENST00000787823|ENST00000787826|ENST00000787827|ENST00000787835|ENST00000787828|ENST00000787829	ENST00000787832	0.283879118650003	0|0.00960456354890369|0|0|0|0.00545013654434278|0.0500227156402008|0.00400705670345015|0|0|0|0|0|0.00623701532460262|0.0172243223670591|0|0.00464865453262252|0|0.0110860682732091|0.00456209894244897|0|0.0281382238914688|0.00833625308674294|0.00517479730324065|0.0512872258852756|0.0338360382140301|0.150687472477377|0.211221255763291|0|0.000793440615926358|0|0.0253712766548816|0|0.00828091408658355|0.0012269539154036|0.00204166213308574|0.025962174126854|0.0243168362442923|0.283879118650003|0.00376817155681249|0.00978753156347018|0.0130480219544212	285735	810	-0.207534118676809	-0.208457864688719	0.0391730043322247	0.669959718830502	0.930244875075557	FALSE
MBV_vs_NO	MBV	NO	ENSG00000296375	ENSG00000296375	ENST00000738634	ENST00000738634	1	1	ENSG00000296375	63	0.266063862979987	0.275410402390316	-2.31467958953573	0.670055560537533	0.930326603920896	FALSE
MBV_vs_NO	MBV	NO	CMIP	ENSG00000153815	ENST00000537098|ENST00000539778|ENST00000565029|ENST00000566513|ENST00000398040|ENST00000564666|ENST00000566462|ENST00000565680|ENST00000569146|ENST00000623842|ENST00000561605	ENST00000537098	0.931272578823207	4.1959731153313e-05|0.931272578823207|0.0031316976481491|0.00969935885589712|0.00504688798569072|0.00777317150908109|0.0171603236758836|0.0116332874033413|0.000147457628288227|0.00625515772276231|0.0078381190165461	80790	4336	0.0569672846503036	0.0569681623030908	7.79703910129789	0.670146822838072	0.930401965901621	FALSE
MBV_vs_NO	MBV	NO	RN7SL381P	ENSG00000263968	ENST00000577658	ENST00000577658	1	1	106479362	113	-0.223513031774736	-0.226476987860288	-1.84849640631528	0.670349834123318	0.930632458310265	FALSE
MBV_vs_NO	MBV	NO	CHAF1B	ENSG00000159259	ENST00000314103|ENST00000480486|ENST00000481458	ENST00000314103	0.783435809750317	0.783435809750317|0.13400449777738|0.0825596924723029	8208	3608	-0.100540201309703	-0.100587667644868	2.8523829408532	0.670455389270107	0.930690020149001	FALSE
MBV_vs_NO	MBV	NO	ABHD10	ENSG00000144827	ENST00000491580|ENST00000497293|ENST00000273359|ENST00000493784|ENST00000494817	ENST00000273359	0.75280069296821	0.75280069296821|0.0409468671950433|0.053671214578753|0.0221965381232453|0.130384687134748	55347	1449	-0.0578149603606402	-0.057818705310954	5.73841997022112	0.670479441254863	0.930690020149001	FALSE
MBV_vs_NO	MBV	NO	PCDHA8	ENSG00000204962	ENST00000378123|ENST00000531613	ENST00000378123	0.745727738953771	0.745727738953771|0.254272261046229	56140	3044	0.102459088760575	0.102520066612869	2.38350743328239	0.670569381873447	0.930690020149001	FALSE
MBV_vs_NO	MBV	NO	LPAR1	ENSG00000198121	ENST00000374431|ENST00000683809|ENST00000374430|ENST00000358883|ENST00000441240	ENST00000441240	0.441557523933374	0.0179847186299185|0.121932582098493|0.361765939061047|0.441557523933374|0.0567592362771675	1902	1834	-0.116266852167631	-0.1162945912267	4.21502899332979	0.670569656085607	0.930690020149001	FALSE
MBV_vs_NO	MBV	NO	ZNF621	ENSG00000172888	ENST00000403205|ENST00000310898|ENST00000431278|ENST00000339296|ENST00000490457|ENST00000462161|ENST00000453351|ENST00000492098	ENST00000339296	0.588914453079165	0.0141827635294724|0.588914453079165|0.14272717028304|0.179605039906511|0.00140483724864727|0.0148601847013131|0.039382110389219|0.0189234408626314	285268	5292	-0.0573841581065373	-0.0573883441414746	5.6323808838465	0.670576273213054	0.930690020149001	FALSE
MBV_vs_NO	MBV	NO	LINC02503	ENSG00000249614	ENST00000510505	ENST00000510505	1	1	105377349	1578	-0.120597372198429	-0.121246020129843	-0.712214998858266	0.670717609223309	0.930741192549785	FALSE
MBV_vs_NO	MBV	NO	H2BC7	ENSG00000277224	ENST00000356530	ENST00000356530	1	1	8343	283	0.0937249693839236	0.0937370824715496	4.87379817718052	0.670725151460525	0.930741192549785	FALSE
MBV_vs_NO	MBV	NO	SHANK3	ENSG00000251322	ENST00000673971|ENST00000692848|ENST00000414786|ENST00000262795|ENST00000691768|ENST00000673995|ENST00000673838|ENST00000674010|ENST00000674145|ENST00000664402|ENST00000659388	ENST00000664402	0.333496058423356	0.314963068586295|0.0844940906302501|0.166401315310713|0.333496058423356|0.00338684532106566|0.0468272053995883|0.00232953732840855|0.00267404759286766|0.00826666710450407|0.0107214936856086|0.0264396706173428	85358	5085	-0.0568133782253045	-0.0568158685537024	6.1273765904979	0.670757467862474	0.930741192549785	FALSE
MBV_vs_NO	MBV	NO	EHHADH	ENSG00000113790	ENST00000231887|ENST00000456310|ENST00000483104|ENST00000475987|ENST00000440662|ENST00000465178	ENST00000231887	0.588883272733917	0.588883272733917|0.0076749335842008|0.00122479844854695|0.28227116441988|0.104748301287668|0.0151975295257878	1962	2126	-0.140972045310364	-0.141054423970751	2.3083183694142	0.670773561638034	0.930741192549785	FALSE
MBV_vs_NO	MBV	NO	SEC14L1P1	ENSG00000213693	ENST00000534767	ENST00000534767	1	1	729799	2346	0.112281434528513	0.112592397934452	0.532915822756047	0.670841454203195	0.930741192549785	FALSE
MBV_vs_NO	MBV	NO	CATSPERD	ENSG00000174898	ENST00000381624|ENST00000309164|ENST00000448307	ENST00000448307	0.423540518033152	0.323651243321664|0.252808238645183|0.423540518033152	257062	1188	0.472447408822957	0.478045325417176	-1.80816261207844	0.670853104427046	0.930741192549785	FALSE
MBV_vs_NO	MBV	NO	ZNF610	ENSG00000167554	ENST00000403906|ENST00000321287|ENST00000599508|ENST00000601151|ENST00000594919|ENST00000593698|ENST00000327920|ENST00000613461|ENST00000616431	ENST00000599508	0.415354379298718	0.120321014514808|0.0317252066401966|0.251513391688239|0|0.0319191304117303|0.415354379298718|0.0093394405993744|0.00457233777624331|0.135255099070691	162963	1354	0.0796885676864413	0.0797092371446724	3.82319419508209	0.670872124836238	0.930741192549785	FALSE
MBV_vs_NO	MBV	NO	COG4	ENSG00000103051	ENST00000564415|ENST00000530314|ENST00000323786|ENST00000393612|ENST00000674443|ENST00000482252|ENST00000526700|ENST00000703106|ENST00000703107|ENST00000703108|ENST00000703109|ENST00000703110|ENST00000703111|ENST00000534772|ENST00000703112|ENST00000703113|ENST00000703114|ENST00000565715|ENST00000703115|ENST00000564315|ENST00000567244|ENST00000562200|ENST00000564653|ENST00000530160|ENST00000524584	ENST00000323786	0.57358366923851	0.57358366923851|0.0186320569535138|0.000171577862140782|0.00281851862190547|0.00142330864807645|0.000794574671257199|0.081819078104116|0.0169772175764125|0.15477576593322|0.0095473843930382|0.0216221564280974|0.0785593966798151|0.00035732337033473|0.0127137703951483|0.000430247494691097|0.00105938201851551|0.0109100092683135|0.00278046632516762|0.000859935373787429|0.00114597990767558|0.00749434064235441|0.00028625072535512|0.00123758936855449|0|0	25839	2597	-0.0570163606777104	-0.057020348341953	5.45679569040961	0.670953954627019	0.930803387920587	FALSE
MBV_vs_NO	MBV	NO	SRA1	ENSG00000213523	ENST00000602657|ENST00000602775|ENST00000336283|ENST00000523259|ENST00000602875|ENST00000520427	ENST00000336283	0.624188626121945	0.624188626121945|0.095543618089146|0.0397386167368686|0.0207634452977758|0.191766141214316|0.0279995525399484	10011	1151	-0.0579172446154377	-0.0579238786115148	4.84553316255333	0.67102694944068	0.930813148054829	FALSE
MBV_vs_NO	MBV	NO	RN7SL1	ENSG00000276168	ENST00000618786	ENST00000618786	1	1	6029	114	-0.159544241625202	-0.159544281242701	13.3640453588273	0.671034990385276	0.930813148054829	FALSE
MBV_vs_NO	MBV	NO	WDR45	ENSG00000196998	ENST00000465806|ENST00000475977|ENST00000376372|ENST00000634944|ENST00000635003|ENST00000634838|ENST00000486337|ENST00000634559|ENST00000322995|ENST00000356463|ENST00000485908|ENST00000433252|ENST00000367375|ENST00000473974|ENST00000376368|ENST00000396681|ENST00000634852|ENST00000634736|ENST00000635666|ENST00000480412|ENST00000475880|ENST00000635344|ENST00000472654|ENST00000419567|ENST00000634522|ENST00000474053|ENST00000423215|ENST00000471338|ENST00000476728|ENST00000465382|ENST00000634465|ENST00000634849|ENST00000635329|ENST00000465431|ENST00000634711|ENST00000496803|ENST00000376357|ENST00000634390|ENST00000634671|ENST00000636049|ENST00000636645|ENST00000634908|ENST00000460501|ENST00000634939	ENST00000376372	0.272791791980039	0.0676777206124703|0.00054470264487485|0.110196267490266|0.00131159062833208|0.0335237218248787|0.272791791980039|0.0188152776655215|0.00173106850749453|0.000415523610176103|0.0601481744076539|0.0120547225887812|0.0245565293987118|0.00732140051090589|0.0384570537674541|0.00208428606477086|0.0110701908324823|0.00088678377992795|0|0.00993580223634594|0.0322884317555971|0.00153312287791081|0.0404782689020859|0.0226151962476644|0.00116981788642537|0.014097717378534|0.000713100934115909|0.0294004980699621|0.000359139923622518|0.00456506514217909|0.000945021430285037|0.0448763439122103|0.0157944258050491|0|0.00522010883482566|0.0344894051527375|0.012386713785654|0.0202426982621036|0.00540151839783961|0.0042080861025181|0.0136441390676623|0.00271016472905291|0.00419053391505244|0.0151478729358253|0	11152	1027	-0.0632867455133018	-0.0633036279324951	3.65965882963549	0.67115449799275	0.930898783508123	FALSE
MBV_vs_NO	MBV	NO	SLC75A1	ENSG00000109736	ENST00000514800|ENST00000514031|ENST00000355443|ENST00000329687|ENST00000503596|ENST00000508221|ENST00000507272|ENST00000507555|ENST00000508276|ENST00000512781|ENST00000509676	ENST00000355443	0.295261849815525	0.104904590981536|0.295261849815525|0.0848880034270237|0.0320282770996313|0.0885132101759542|0|0.0450127788476892|0.0605371683932735|0.0480251261762321|0.139917471339589|0.100911523743546	10227	990	0.061943913098514	0.0619500649531544	4.86408886018113	0.671170733206278	0.930898783508123	FALSE
MBV_vs_NO	MBV	NO	MIX23	ENSG00000160124	ENST00000291458|ENST00000497726|ENST00000466854|ENST00000460810|ENST00000479899|ENST00000479414|ENST00000498466	ENST00000291458	0.555748159939523	0.555748159939523|0.0823187347379556|0.0378019717960044|0.015856632633767|0.0330885396986429|0.144915203402237|0.13027075779187	131076	424	-0.071409182146731	-0.0714515041734396	2.55666906298842	0.671251193553168	0.930912493952721	FALSE
MBV_vs_NO	MBV	NO	ENSG00000307444	ENSG00000307444	ENST00000826332|ENST00000826333|ENST00000826328|ENST00000826331|ENST00000826330|ENST00000826334|ENST00000826335|ENST00000826329|ENST00000826336|ENST00000826337|ENST00000826338	ENST00000826332	0.591025894653016	0|0|0.00388725048973494|0.135005631425585|0.591025894653016|0.0106460506290354|0.148177755499454|0|0.111257417303174|0	ENSG00000307444	331	0.151550971434187	0.151817113737138	0.554531266832765	0.671254626557314	0.930912493952721	FALSE
MBV_vs_NO	MBV	NO	WIPF2	ENSG00000171475	ENST00000583268|ENST00000323571|ENST00000494757|ENST00000582781|ENST00000585043|ENST00000394103|ENST00000583130|ENST00000584296|ENST00000578304|ENST00000578623	ENST00000323571	0.771338849282018	0.771338849282018|0.00657219645621292|0.0192633347586484|0.0112326482398462|0.0326707479548551|0.0299998439982961|0.0598546167141795|0.00230880205864091|0.019203522388437|0.0475554381488654	147179	6547	0.0610691952166519	0.0610721539618925	6.23868525633886	0.671457641189306	0.931142708748105	FALSE
MBV_vs_NO	MBV	NO	ENSG00000288187	ENSG00000288187	ENST00000849797|ENST00000671789	ENST00000671789	0.704182436823286	0.704182436823286|0.295817563176714	ENSG00000288187	1608	0.137245344776067	0.137473388313106	0.672667831234322	0.671515380570776	0.931171449069508	FALSE
MBV_vs_NO	MBV	NO	ENSG00000294595	ENSG00000294595	ENST00000724591	ENST00000724591	1	1	ENSG00000294595	277	-0.187138998453762	-0.189441766618114	-1.48346452623311	0.67166230712168	0.931323852739906	FALSE
MBV_vs_NO	MBV	NO	PENK-AS1	ENSG00000254254	ENST00000518662|ENST00000685796|ENST00000662661|ENST00000756352|ENST00000756353|ENST00000756354|ENST00000756356|ENST00000756351|ENST00000756357|ENST00000671375|ENST00000756360|ENST00000756355|ENST00000522511|ENST00000756358|ENST00000756359	ENST00000662661	0.677294614355319	0.12354705563925|0.0227105391555329|0.677294614355319|0|0.0437406867746259|0|0|0.0706865848218983|0.062020519253374|0|0|0|0|0|0	101929415	5880	0.196135700196308	0.196693830146308	0.320153606799382	0.671753861564108	0.931325999848437	FALSE
MBV_vs_NO	MBV	NO	ENSG00000272936	ENSG00000272936	ENST00000610267	ENST00000610267	1	1	ENSG00000272936	208	0.109269071835257	0.109567893086378	0.53803131420319	0.671794165075067	0.931325999848437	FALSE
MBV_vs_NO	MBV	NO	TRPC5OS	ENSG00000204025	ENST00000612026|ENST00000635763|ENST00000371970	ENST00000635763	0.724664962329362	0.00263266092290369|0.272702376747734|0.724664962329362	100329135	2004	-0.45974623881555	-0.471599279360908	-2.01591158404677	0.671865371543747	0.931325999848437	FALSE
MBV_vs_NO	MBV	NO	TOR1AIP2	ENSG00000169905	ENST00000367612|ENST00000609928|ENST00000482587|ENST00000495650|ENST00000474318|ENST00000483123	ENST00000495650	0.393270671903728	0.074901128537084|0.0361193389036845|0.252293996577965|0.0273179046487879|0.393270671903728|0.216096959428751	163590	3948	-0.058455974725003	-0.0584574236614632	7.1777113910849	0.671870224226241	0.931325999848437	FALSE
MBV_vs_NO	MBV	NO	ENSG00000306474	ENSG00000306474	ENST00000818831|ENST00000818829|ENST00000818837|ENST00000818832|ENST00000818819|ENST00000818825|ENST00000818839|ENST00000818838|ENST00000818820|ENST00000818844|ENST00000818835|ENST00000818828|ENST00000818821|ENST00000818840|ENST00000818826|ENST00000818853|ENST00000818836|ENST00000818830|ENST00000818822|ENST00000818824|ENST00000818860|ENST00000818858|ENST00000818833|ENST00000818827|ENST00000818834|ENST00000818845|ENST00000818823|ENST00000818865|ENST00000818861|ENST00000818855|ENST00000818851|ENST00000818850|ENST00000818849|ENST00000818847|ENST00000818848|ENST00000818846|ENST00000818843|ENST00000818841|ENST00000818852|ENST00000818856|ENST00000818857|ENST00000818859|ENST00000818864|ENST00000818862|ENST00000818842|ENST00000818863|ENST00000818854	ENST00000818859	0.309370561664813	0|0|0|0|0.00292494051836048|0.00751085970871922|0.0748594922581115|0.00751672405102224|0.158035011293567|0|0|0|0|0|0|0|0|0|0|0|0|0|0|0.0716310949608184|0.00748842260380366|0|0|0|0|0|0|0|0|0.00321989159381694|0|0.0098703238577663|0.00521419847808707|0.00879579609547726|0.117744875891439|0.0308251107582381|0.309370561664813|0.00389529661900513|0.00591510794317632|0.0643061788690589|0|0.11087611283472|0	ENSG00000306474	502	-0.325203556032813	-0.330689302816531	-1.76959185213124	0.671874562659976	0.931325999848437	FALSE
MBV_vs_NO	MBV	NO	MKNK1	ENSG00000079277	ENST00000371945|ENST00000341183|ENST00000649800|ENST00000650026|ENST00000650508|ENST00000342571|ENST00000371946|ENST00000524749|ENST00000528077|ENST00000428112|ENST00000532897|ENST00000530528|ENST00000531355|ENST00000470237|ENST00000524417|ENST00000460098|ENST00000532783|ENST00000496619|ENST00000528237|ENST00000526513|ENST00000484301|ENST00000486716|ENST00000480531|ENST00000529170|ENST00000531769|ENST00000465783|ENST00000474868|ENST00000532110|ENST00000477883|ENST00000525888|ENST00000468852	ENST00000650026	0.33315526112861	0.0313336667801296|0.00173320041679301|0.136933332763626|0.00620026897689308|0|0.00420741252450121|0.0854441311026411|0.0779517967796985|0.00353262747406512|0.00123442883636869|0.0764407829329517|0.00185419903500164|0.0476868022316518|0.0105063089882934|0.011173994625121|0.00995031742841585|0.0123845119189595|0.0228446255994047|0.00708575730833356|0.00365121128374118|0.00572695201908298|0.00355713132575819|0.0181490556512585|0.0190696299674005|0.0102787404458956|0.00310103741638294|0.00384956998080085|0.0320175349305968|0.0122608156036566|0.33315526112861|0.00668489452396588	8569	1729	0.0895833394370102	0.089611837620386	3.38703949026848	0.671885978902464	0.931325999848437	FALSE
MBV_vs_NO	MBV	NO	FOXL1	ENSG00000176678	ENST00000593625|ENST00000320241	ENST00000320241	0.812868858010737	0.812868858010737|0.187131141989263	2300	3603	0.400703783072316	0.406654928679326	-1.50780806781363	0.672021892267987	0.93135984911652	FALSE
MBV_vs_NO	MBV	NO	ENSG00000307873	ENSG00000307873	ENST00000829544	ENST00000829544	1	1	ENSG00000307873	558	0.220481929612305	0.224382363618703	-1.87752422702463	0.672048679745136	0.93135984911652	FALSE
MBV_vs_NO	MBV	NO	DANT2	ENSG00000235244	ENST00000664355|ENST00000754589|ENST00000754588|ENST00000754590|ENST00000664453|ENST00000754604|ENST00000754594|ENST00000754595|ENST00000754596|ENST00000754593|ENST00000754591|ENST00000754592|ENST00000754601|ENST00000754598|ENST00000754597|ENST00000754599|ENST00000754600|ENST00000754602|ENST00000754603|ENST00000754605|ENST00000754606|ENST00000754607|ENST00000754608|ENST00000836435|ENST00000836436|ENST00000688552|ENST00000693570|ENST00000836438|ENST00000836437|ENST00000701608|ENST00000692054|ENST00000664164|ENST00000689580|ENST00000836439|ENST00000836441|ENST00000836440|ENST00000836442|ENST00000836443|ENST00000430756|ENST00000836444|ENST00000836446|ENST00000836445|ENST00000836447|ENST00000836448|ENST00000836449|ENST00000836450|ENST00000836451|ENST00000836452|ENST00000701509|ENST00000686602	ENST00000688552	0.481931863338338	0.0404859255289648|0.0021231555189447|0.00737336354906706|0.00381429719827308|0.0935908213994427|0.481931863338338|0.0266914521535431|0.00285531635140807|0.00127539802774072|0.0650459215648457|0.0045199417938066|0.000150209994333015|0|0.00192396414834589|0.0017314097188354|0.000210098339767855|0.000406289938670167|0.00216715476755802|0.000642110060978922|0.000184403327904034|0.00199467434476554|0|0.000215052733782842|0.00153882511827063|0|0.000768687321324837|0.0032448543258652|0.000948361126161045|0.000694104395752493|0.0012217757184246|0.00122566848952|0|0.0131271041542195|0.00611834461328789|0.0429408716306084|0.00104318743407799|0.00397516585037287|0.00294031271894199|0.0198192461519753|0.000134778086391934|0.0110214340097995|0.00318930768265952|0|0|0.010430169959105|0.0646775394834756|0.00189887259468726|0.0539846381891605|0.0115295824275832|0.00419434471901832	642776	653	0.0679069496401087	0.0679197002859172	4.2802026927521	0.672049189214289	0.93135984911652	FALSE
MBV_vs_NO	MBV	NO	PRAMEF13	ENSG00000279169	ENST00000625019|ENST00000638454	ENST00000625019	0.910131843775117	0.910131843775117|0.0898681562248826	400736	1946	0.311453884638807	0.315811866604036	-1.60471996903761	0.672109389342647	0.93135984911652	FALSE
MBV_vs_NO	MBV	NO	ENSG00000271828	ENSG00000271828	ENST00000606813	ENST00000606813	1	1	ENSG00000271828	1164	-0.276121661045747	-0.282629546480577	-2.25119637523067	0.672112298223494	0.93135984911652	FALSE
MBV_vs_NO	MBV	NO	ACTG1P25	ENSG00000293264	ENST00000803836|ENST00000456105|ENST00000803837|ENST00000803838	ENST00000803836	0.803156077944968	0.153226889413075|0.803156077944968|0.0436170326419563|0	148709	2155	0.140752615215816	0.141331087568932	-0.296084411445765	0.672133745476781	0.93135984911652	FALSE
MBV_vs_NO	MBV	NO	SV2A	ENSG00000159164	ENST00000369146|ENST00000369145	ENST00000369146	0.993602382236835	0.00639761776316467|0.993602382236835	9900	4535	0.0697701061049612	0.0697712315578702	7.70960569950666	0.672278478093302	0.93135984911652	FALSE
MBV_vs_NO	MBV	NO	SEMA3F-AS1	ENSG00000235016	ENST00000437204|ENST00000844078|ENST00000425674	ENST00000437204	0.601565599099858	0.398434400900142|0.601565599099858|0	100129060	1881	-0.361310739231803	-0.368581186244935	-1.87530523165238	0.672424572750211	0.93135984911652	FALSE
MBV_vs_NO	MBV	NO	LOC105374378	ENSG00000289326	ENST00000813464|ENST00000813447|ENST00000813475|ENST00000813458|ENST00000813448|ENST00000813473|ENST00000813459|ENST00000813449|ENST00000813461|ENST00000813460|ENST00000813453|ENST00000813446|ENST00000813452|ENST00000813455|ENST00000813462|ENST00000813456|ENST00000813457|ENST00000813450|ENST00000813454|ENST00000813451|ENST00000813470|ENST00000813463|ENST00000813465|ENST00000813471|ENST00000813466|ENST00000813467|ENST00000690893|ENST00000688727|ENST00000813468|ENST00000813472|ENST00000702577|ENST00000813474|ENST00000813469	ENST00000813474	0.237175483610552	0|0|0.0507112004393063|0.0521807440507582|0|0|0.0110849091733293|0.00778052441232995|0|0.0693647106162682|0.0803484432062101|0.0138873596707052|0.0139979932013018|0.00893489862597909|0.0272641684487711|0.00468204314412664|0|0.0700576877635413|0|0.0431103471323462|0|0.0200574996907816|0|0.0105541281546487|0|0|0.0456057540851295|0.0325034818744535|0|0.0286180662229519|0.1308121813211|0.237175483610552|0.0412683751554092	105374378	989	-0.337277882537839	-0.344647544782746	-2.07409533707496	0.672485086067611	0.93135984911652	FALSE
MBV_vs_NO	MBV	NO	STRN	ENSG00000115808	ENST00000263918|ENST00000495595	ENST00000263918	0.838014630906307	0.838014630906307|0.161985369093693	6801	10507	-0.0596689490100156	-0.05967123282906	6.55544823843032	0.672488589642554	0.93135984911652	FALSE
MBV_vs_NO	MBV	NO	TANC1	ENSG00000115183	ENST00000263635|ENST00000464096|ENST00000465963|ENST00000470074|ENST00000496406	ENST00000263635	0.814593356436591	0.814593356436591|0.0228557889233759|0.0153580618799328|0.109111789523475|0.0380810032366255	85461	7336	-0.116348464825001	-0.116357271365638	5.47350706268082	0.672507786013129	0.93135984911652	FALSE
MBV_vs_NO	MBV	NO	PDE12	ENSG00000174840	ENST00000311180|ENST00000487257|ENST00000715954|ENST00000715955|ENST00000715956|ENST00000658756|ENST00000715957|ENST00000606192|ENST00000715958|ENST00000607297|ENST00000607782|ENST00000715959	ENST00000311180	0.438013308016309	0.438013308016309|0.277505173646875|0.0161642816781968|0.0243203677089373|0.0572739225058729|0.131167500110171|0.00641035526705072|0.018240933788035|0.0174024789017438|0.0129001617883338|0.000601516588474675|0	201626	4043	0.0714239137624357	0.0714308517688058	5.19106984200706	0.672537766260135	0.93135984911652	FALSE
MBV_vs_NO	MBV	NO	CCZ1B	ENSG00000146574	ENST00000429267|ENST00000597208|ENST00000481830|ENST00000472464|ENST00000316731|ENST00000467004|ENST00000626257|ENST00000468078|ENST00000462378|ENST00000485620|ENST00000411858|ENST00000490178|ENST00000496187|ENST00000464543|ENST00000486840	ENST00000316731	0.767212157127956	0.767212157127956|0.0161067206019|0.00304155113092219|0.0211266857230125|0.0500840081118038|0.00454371630108134|0.0307185576121843|0|0.000123685749970357|0.0212589440086234|0.015381070339056|0.059484869095625|0.00845179307860005|0.000524020421092307|0.0019422206981731	221960	1246	-0.06567457688048	-0.0656781436347769	6.02246458539511	0.6728579303024	0.93135984911652	FALSE
MBV_vs_NO	MBV	NO	POM121	ENSG00000196313	ENST00000627934|ENST00000395270|ENST00000434423	ENST00000627934	0.625930339028185	0.0225279274943102|0.351541733477505|0.625930339028185	9883	5983	0.0703878177128039	0.070389593125751	7.07070107059152	0.672869521916691	0.93135984911652	FALSE
MBV_vs_NO	MBV	NO	PRPF38B	ENSG00000134186	ENST00000370025|ENST00000370022|ENST00000467302|ENST00000370021|ENST00000485810	ENST00000370021	0.313413328804526	0.313413328804526|0.104473182037012|0.175159764753821|0.160554934381197|0.246398790023444	55119	2702	0.0594616701609467	0.0594688317053039	4.83595349509052	0.672900582324003	0.93135984911652	FALSE
MBV_vs_NO	MBV	NO	CNTNAP2	ENSG00000174469	ENST00000625365|ENST00000361727|ENST00000637150|ENST00000637105|ENST00000636561|ENST00000637694|ENST00000638117|ENST00000636277|ENST00000636600|ENST00000637555|ENST00000636870|ENST00000637825|ENST00000627772|ENST00000455301|ENST00000637654|ENST00000636755|ENST00000631199|ENST00000637020|ENST00000628930|ENST00000636988|ENST00000636242|ENST00000463592|ENST00000636399|ENST00000602734	ENST00000463592	0.838245304772855	0.0919797210317309|0.000594331657507979|0.838245304772855|0.00105174610032132|0.0504681632628623|0.00118497356509089|0.00422872539005973|0|0.00140565709297377|0.00669552215502272|0.000233615792245975|0.00068498789096735|0|0|0.00025829370441671|0.000120017957445899|6.46552880483645e-05|0|0.000450705142415034|0.000724231013610024|0|0.000218066509972202|0.000559692267844389|0.000831589404609029	26047	5707	0.102292394511196	0.102293198721363	8.89878980649935	0.67290194240676	0.93135984911652	FALSE
MBV_vs_NO	MBV	NO	LINC02293	ENSG00000257185	ENST00000662892|ENST00000661868|ENST00000653199|ENST00000671365|ENST00000662232|ENST00000548335|ENST00000664061|ENST00000660737|ENST00000548385	ENST00000664061	0.372888570380664	0.0166060280286319|0.0274481322690314|0.0478322766648267|0.332073230560108|0.0583598952997818|0.0360793255823015|0.0400447576498765|0.372888570380664|0.0686677835647786	102724890	1178	-0.297250567835686	-0.301926169753803	-1.88807851446588	0.672929543046338	0.93135984911652	FALSE
MBV_vs_NO	MBV	NO	IL5RA	ENSG00000091181	ENST00000446632|ENST00000418488|ENST00000438560|ENST00000256452|ENST00000383846|ENST00000311981|ENST00000430514|ENST00000456302|ENST00000445701|ENST00000427088|ENST00000466722	ENST00000446632	0.403210990897819	0.022155412402737|0.0192810622265429|0.0422149197448853|0.0916987546146404|0.0673024347494444|0.00688380786293756|0.0049635942597508|0.228870169054965|0.403210990897819|0.0427286917372674|0.0706901624490105	3568	3174	-0.247642919103849	-0.248094375454748	0.758777069258965	0.67293686743503	0.93135984911652	FALSE
MBV_vs_NO	MBV	NO	ESF1	ENSG00000089048	ENST00000202816|ENST00000617257	ENST00000617257	0.999101098174703	0.000898901825296951|0.999101098174703	51575	3539	0.0576803452539374	0.0576896488945804	4.24657032537403	0.672945113117192	0.93135984911652	FALSE
MBV_vs_NO	MBV	NO	ENSG00000297284	ENSG00000297284	ENST00000746782|ENST00000746783	ENST00000746783	0.967347030846091	0.0326529691539093|0.967347030846091	ENSG00000297284	498	0.180757976000408	0.183235075045835	-1.82584800408129	0.672999216700486	0.93135984911652	FALSE
MBV_vs_NO	MBV	NO	MTG2	ENSG00000101181	ENST00000370823|ENST00000466933|ENST00000471352|ENST00000467101|ENST00000448254|ENST00000472005|ENST00000466099|ENST00000461411|ENST00000471962|ENST00000488748	ENST00000488748	0.487292475998888	0.121970708890002|0.0936862528882088|0.0174781772068886|0.0394549843159536|0.0307877472774733|0.154301509291795|0.0263010654766089|0.0267268225506815|0.00200025610350052|0.487292475998888	26164	1221	-0.0567658426676035	-0.0567752865874078	4.31759137595154	0.673051481633157	0.93135984911652	FALSE
MBV_vs_NO	MBV	NO	EYA3	ENSG00000158161	ENST00000373871|ENST00000436342|ENST00000540618|ENST00000373864|ENST00000373863|ENST00000495923|ENST00000471498|ENST00000468665	ENST00000540618	0.386063844484721	0.114909887870221|0.00112271731687977|0.258904031895939|0.0179278173424854|0.0423291512607576|0.0787633194284086|0.0999792304005874|0.386063844484721	2140	4204	0.0579533521203672	0.0579574210298641	5.77417815471785	0.673086073478752	0.93135984911652	FALSE
MBV_vs_NO	MBV	NO	ENSG00000289154	ENSG00000289154	ENST00000692885	ENST00000692885	1	1	ENSG00000289154	750	-0.126343552439348	-0.126574002910338	1.21785080723142	0.673168950794565	0.93135984911652	FALSE
MBV_vs_NO	MBV	NO	ENSG00000273387	ENSG00000273387	ENST00000609017	ENST00000609017	1	1	ENSG00000273387	1224	-0.314044460401417	-0.319868243627134	-1.97295957245445	0.673188844898253	0.93135984911652	FALSE
MBV_vs_NO	MBV	NO	CLUHP3	ENSG00000290927	ENST00000254109|ENST00000689776|ENST00000693004|ENST00000824177|ENST00000686087|ENST00000824178|ENST00000525610|ENST00000685223|ENST00000824180|ENST00000824181|ENST00000824179|ENST00000692346|ENST00000532304|ENST00000690479|ENST00000717417|ENST00000824182|ENST00000824183|ENST00000824221|ENST00000691836|ENST00000688517|ENST00000824184|ENST00000824185|ENST00000824186|ENST00000824187|ENST00000824188|ENST00000824189|ENST00000824190|ENST00000824191|ENST00000687555|ENST00000824192|ENST00000824193|ENST00000824194|ENST00000824203|ENST00000691015|ENST00000824195|ENST00000824196|ENST00000824197|ENST00000824198|ENST00000824199|ENST00000824200|ENST00000824201|ENST00000824202|ENST00000692505|ENST00000411844|ENST00000684847|ENST00000824204|ENST00000824205|ENST00000824206|ENST00000824207|ENST00000824208|ENST00000824222|ENST00000824220|ENST00000824210|ENST00000686901|ENST00000824209|ENST00000824211|ENST00000824223|ENST00000824224|ENST00000824212|ENST00000824213|ENST00000824214|ENST00000824215|ENST00000824216|ENST00000824217|ENST00000824218|ENST00000687897|ENST00000824219|ENST00000431761|ENST00000824225|ENST00000824226|ENST00000824227|ENST00000824228|ENST00000562354	ENST00000562354	0.326787537135657	0.0140109158830996|0.025905085042574|0|0|0.00343317245581303|0.326787537135657|0|0|0.285660294947468|0.000857949224258133|0|0|0.00209251821068395|0.0135800204974401|0.000719495162159652|0|0|0.00517128990270938|0|0.00665621476334299|0.00737395658894003|0|0|0|0|0.00247931500846|0|0.000507899375529927|0.00156258707439564|0|0.000606841272946188|0.00281459647665553|0|0.0125820504464949|0.000902730930111224|0|0.000526391881272083|0.000448076114436199|0.000464357568029037|0.00584132161151708|0.000838665985033754|0|0|0|0|0|0|0|0.00567742307240264|0|0.00318595886332993|0.00356829609059433|0.000545545303505862|0.00106791486200898|0|0.0436404601006495|0.0116514636879294|0.00107470340498847|0.0485280774335256|0|0.00206901820976954|0|0.002824336020988|0|0.0118595443065738|0.0165890298298135|0.083470959417034|0.00758241015076633|0.0317078796316948|0.000457673768692092|0|0.00184184677164619|0.000834175515060033	100132341	2575	0.075718860525643	0.0757371041354621	3.73621387661105	0.673244796492585	0.93135984911652	FALSE
MBV_vs_NO	MBV	NO	APH1B	ENSG00000138613	ENST00000560890|ENST00000559744|ENST00000261879|ENST00000380340|ENST00000380343|ENST00000560353|ENST00000559971|ENST00000558631|ENST00000559823|ENST00000560716	ENST00000261879	0.820242858295072	0.820242858295072|0.0199172950703682|0.0398919915307004|0.0656998231595635|0.0151277871874393|0.000783214893275807|0.0153285057043593|0|0.0216540663293256|0.00135445782989562	83464	2840	-0.0584328909933214	-0.0584427013680474	4.41708940090455	0.673258461160017	0.93135984911652	FALSE
MBV_vs_NO	MBV	NO	CAPZA1	ENSG00000116489	ENST00000485542|ENST00000476936|ENST00000498626|ENST00000263168|ENST00000466066|ENST00000476820	ENST00000263168	0.907632461502003	0.907632461502003|0.0104774859254772|0.00683102125438171|0.00525132605931111|0.066443341611344|0.00336436364748319	829	1809	0.0598896067683539	0.0598913898622951	6.96468636476872	0.673300245032193	0.93135984911652	FALSE
MBV_vs_NO	MBV	NO	ENSG00000293037	ENSG00000293037	ENST00000798661|ENST00000798645|ENST00000625012|ENST00000798646|ENST00000798647|ENST00000798649|ENST00000798648|ENST00000798651|ENST00000798650|ENST00000798652|ENST00000798653|ENST00000798660|ENST00000798654|ENST00000798655|ENST00000798656|ENST00000798657|ENST00000798658|ENST00000798659	ENST00000798649	0.460178652085811	0.210524666187507|0.00203511068610755|0.0557104584002304|0.0338856860800353|0|0.460178652085811|0.00718974130824753|0.00615878681123634|0|0.0143348593550806|0|0|0.00612388231983599|0|0.0431029089418885|0|0|0.16075524782402	ENSG00000293037	695	0.233295514503963	0.236206442585562	-1.29263710839599	0.673317197830572	0.93135984911652	FALSE
MBV_vs_NO	MBV	NO	EVX1	ENSG00000106038	ENST00000222761|ENST00000496902|ENST00000580535|ENST00000518886	ENST00000496902	0.729518275024024	0.156146228125429|0.729518275024024|0.0343628538417688|0.0799726430087782	2128	2106	0.251132318600152	0.251563541569655	0.478854833078917	0.673349591662742	0.93135984911652	FALSE
MBV_vs_NO	MBV	NO	MRPS18A	ENSG00000096080	ENST00000372133|ENST00000372116|ENST00000427312	ENST00000372133	0.748946518117381	0.198028498779848|0.748946518117381|0.0530249831027713	55168	914	-0.0797351042091708	-0.0797514956982141	4.0400093398302	0.673361133316916	0.93135984911652	FALSE
MBV_vs_NO	MBV	NO	LOC124901480	ENSG00000308880	ENST00000837047	ENST00000837047	1	1	124901480	684	-0.268486047198187	-0.274066183804175	-2.00549033116696	0.673373081313658	0.93135984911652	FALSE
MBV_vs_NO	MBV	NO	ANKRD34C	ENSG00000235711	ENST00000421388	ENST00000421388	1	1	390616	5215	-0.35731189331783	-0.37351610156948	-2.29084135608374	0.673376843144003	0.93135984911652	FALSE
MBV_vs_NO	MBV	NO	RCC2	ENSG00000179051	ENST00000375436|ENST00000474892|ENST00000375433	ENST00000375436	0.994092310591675	0.00292075075652856|0.994092310591675|0.00298693865179651	55920	3645	0.0572974885813896	0.0572997785489064	6.43667078766412	0.673391912756192	0.93135984911652	FALSE
MBV_vs_NO	MBV	NO	STXBP4	ENSG00000166263	ENST00000461444|ENST00000376352|ENST00000405898|ENST00000434978|ENST00000464340|ENST00000398391|ENST00000463234|ENST00000468837	ENST00000461444	0.348288721752461	0.191263191173158|0.153585154439378|0.000356109738372645|0.163954528932228|0.348288721752461|0.0819672576351746|0.0284678537525663|0.0321171825766616	252983	3528	-0.0985810334052551	-0.098596024345001	4.5541704242408	0.673415522525109	0.93135984911652	FALSE
MBV_vs_NO	MBV	NO	RPS29	ENSG00000213741	ENST00000396020|ENST00000245458|ENST00000556230|ENST00000557367|ENST00000557111|ENST00000554075|ENST00000557519|ENST00000539688	ENST00000245458	0.969045846733445	0.969045846733445|0.00884769278395697|0.00205155818567925|0.0114493380763783|0.00503203902214461|0.000300565956445847|0.00278849741706508|0.00048446182488506	6235	179	0.0617584566945255	0.0617609214916987	5.92490486460618	0.673416234660423	0.93135984911652	FALSE
MBV_vs_NO	MBV	NO	ENSG00000287933	ENSG00000287933	ENST00000848837|ENST00000848839|ENST00000848838|ENST00000652856|ENST00000663064	ENST00000663064	0.867828432859944	0|0.867828432859944|0|0|0.132171567140056	ENSG00000287933	6668	-0.285630911563187	-0.291089592500347	-2.12010394753414	0.673434649095392	0.93135984911652	FALSE
MBV_vs_NO	MBV	NO	ENSG00000266929	ENSG00000266929	ENST00000585572	ENST00000585572	1	1	ENSG00000266929	361	0.338448392986843	0.344479783378582	-2.46627519560332	0.673449569654005	0.93135984911652	FALSE
MBV_vs_NO	MBV	NO	SLAIN2	ENSG00000109171	ENST00000264313|ENST00000506375|ENST00000512093|ENST00000505131|ENST00000510595	ENST00000506375	0.636800297001189	0.189374310580914|0.0843264129132105|0.636800297001189|0.00221325687344228|0.0872857226312452	57606	1322	-0.0563226650104326	-0.0563248237860017	6.79739418893886	0.67345242210468	0.93135984911652	FALSE
MBV_vs_NO	MBV	NO	ALS2	ENSG00000003393	ENST00000264276|ENST00000679435|ENST00000680441|ENST00000681279|ENST00000679686|ENST00000680861|ENST00000680722|ENST00000680634|ENST00000681558|ENST00000679516|ENST00000680497|ENST00000680163|ENST00000679416|ENST00000679618|ENST00000679630|ENST00000679701|ENST00000679916|ENST00000680174|ENST00000680236|ENST00000681250|ENST00000681307|ENST00000681461|ENST00000681716|ENST00000681768|ENST00000681692|ENST00000679635|ENST00000681663|ENST00000439495|ENST00000681495|ENST00000680135|ENST00000680149|ENST00000680508|ENST00000680569|ENST00000680726|ENST00000680759|ENST00000680828|ENST00000680927|ENST00000681256|ENST00000681619|ENST00000681808|ENST00000680814|ENST00000679427|ENST00000679409|ENST00000680404|ENST00000680939|ENST00000680000|ENST00000680630|ENST00000680737|ENST00000681758|ENST00000489440|ENST00000681303|ENST00000681152|ENST00000482891|ENST00000494017|ENST00000680723|ENST00000483703|ENST00000482789|ENST00000679939|ENST00000679550|ENST00000680644|ENST00000679949|ENST00000679549|ENST00000680287|ENST00000680819|ENST00000681378|ENST00000467448|ENST00000680188|ENST00000681144|ENST00000681312|ENST00000679503|ENST00000409632|ENST00000679728|ENST00000496244|ENST00000410052|ENST00000462747	ENST00000467448	0.275923705581854	0.0246889450732016|0.00102214207771285|0.00241910521606212|0.00168764781255941|0.00535740056530755|0.275923705581854|0.0265732213462298|0|0.00366806848297658|0.00134457427058062|0|0.00340208443359745|0.00259623258267327|0.00017699130751306|0.00116108121425059|0.000519996557225177|0.00189018904697123|0.00159467285439767|0.0125760984122846|0.00787808423212178|0.000673972734055922|0.00144127171067259|0.0104642413979204|0.243227813972295|0.00551601815208566|0.00119140218200353|0.0083631385376449|0.017450137304587|0|0|0.0168249225135752|0.00586354227526764|0.00505283595361494|0.00362421899761135|0.00232753053170145|0|0.010418168045524|0.0111418038508666|0.0193125031076017|0.000826448556291185|0|0.000751467995285355|0.0150004541109422|0.0138530988911076|0.00336405949764624|0.00424457132475781|0.00666600922049372|0|0.00241069617125879|0.00061488897988125|0.000118993575389914|0.01702761378306|0.000877550517993972|0.000714744911698649|0.00304362963314263|0.00672516630567796|0.0162276607028602|0.0374188892413338|0.000909968027047229|0.00223873521802406|0.00194913854026259|0.00868530398784701|0.00935411129753767|0.000254176943211911|0.0375151766488558|0.00223114999824355|0.00198328387818647|0.00654152372127773|0.0307727811548214|0.00516632344140926|0.0207410291286887|0.000360536715185782|8.61190757346018e-05|0.00290292071475562|0.00104801575554232	57679	4406	-0.0577752967184663	-0.0577780409002165	6.25757434063049	0.673453602494492	0.93135984911652	FALSE
MBV_vs_NO	MBV	NO	RETREG1	ENSG00000154153	ENST00000510362|ENST00000399793|ENST00000306320|ENST00000683169|ENST00000682142|ENST00000684695|ENST00000682564|ENST00000682982|ENST00000682229|ENST00000683045|ENST00000683527|ENST00000683414|ENST00000683130|ENST00000684456|ENST00000682628|ENST00000509977|ENST00000684521|ENST00000683539|ENST00000682033|ENST00000506441|ENST00000682828|ENST00000683973|ENST00000682808|ENST00000509048	ENST00000306320	0.641244438111189	0.641244438111189|0.00415144752840263|0|0.00212277879889132|0.00936864985139086|0.0680403660312367|0.000437502862521112|0.00170602319688222|0.00542119085627047|0.00149674515621359|0.021945810288326|0.148937513180369|0.00997617855416531|0.00717102645234789|0.0131063737032866|0.00140794562230256|0.00256848774508545|0|0|0.00779494090246288|0.00583474803607491|0|0.0278631731757258|0.0194046599468557	54463	2418	-0.0611193319444933	-0.0611282714763838	4.60174197681738	0.673492552507161	0.93135984911652	FALSE
MBV_vs_NO	MBV	NO	PLGLB1	ENSG00000183281	ENST00000409310|ENST00000355705|ENST00000409801|ENST00000409795|ENST00000478636|ENST00000494194|ENST00000467745	ENST00000409310	0.654343016386991	0.168492586014483|0.654343016386991|0.00326168589923196|0|0.126196713824436|0.0477059978748576|0	5343	1105	0.146835607350617	0.147190266758202	0.677888576498657	0.673502791705724	0.93135984911652	FALSE
MBV_vs_NO	MBV	NO	FLYWCH1	ENSG00000059122	ENST00000253928|ENST00000571140|ENST00000416288|ENST00000570425|ENST00000573525|ENST00000570759|ENST00000573564|ENST00000344592|ENST00000571580|ENST00000575604|ENST00000570752|ENST00000574985|ENST00000571983|ENST00000575679	ENST00000573564	0.212440591321526	0.204593150932144|0.00928998889724588|0.0782360911305237|0.0178275768266716|0.108540692991351|0.0188078190640854|0.0633677130267096|0.0013521399356481|0.0080666365581816|0.0279678275399351|0.212440591321526|0.0681348595211267|0.000294786632895043|0.181080125621956	84256	2505	0.0632821423984279	0.0632857527012989	5.93635783737126	0.673590707027228	0.93135984911652	FALSE
MBV_vs_NO	MBV	NO	ZBED6	ENSG00000257315	ENST00000550078	ENST00000550078	1	1	100381270	11010	-0.0695861747312596	-0.0695886611323437	6.605223314611	0.673597069396019	0.93135984911652	FALSE
MBV_vs_NO	MBV	NO	PGRMC1	ENSG00000101856	ENST00000535419|ENST00000217971	ENST00000217971	0.959445697241955	0.959445697241955|0.0405543027580449	10857	1401	0.0645815019678881	0.0645821285607058	8.43879022398769	0.673614303257084	0.93135984911652	FALSE
MBV_vs_NO	MBV	NO	NOD2	ENSG00000167207	ENST00000646677|ENST00000526417|ENST00000647318|ENST00000641284|ENST00000531674|ENST00000300589|ENST00000527070|ENST00000532206|ENST00000524712|ENST00000527052|ENST00000529633|ENST00000534057|ENST00000534067|ENST00000697425|ENST00000697426|ENST00000697427|ENST00000697428	ENST00000647318	0.448852681626498	0.0177005192594928|0|0|0|0.0328170428393334|0|0.0320830738380416|0.0145186210026122|0|0.100574667216176|0.20262204088974|0.0224879513748308|0.448852681626498|0.0139396153602474|0.0209458970193587|0|0.09345788957367	64127	3288	-0.193886965176658	-0.19555148783676	-0.842985104893463	0.673662863073986	0.93135984911652	FALSE
MBV_vs_NO	MBV	NO	ENSG00000301898	ENSG00000301898	ENST00000782720	ENST00000782720	1	1	ENSG00000301898	203	-0.291866751614042	-0.298063788839057	-1.46766149272813	0.673663527436316	0.93135984911652	FALSE
MBV_vs_NO	MBV	NO	TFPT	ENSG00000105619	ENST00000391758|ENST00000420715|ENST00000391757|ENST00000391759	ENST00000391758	0.576983774777065	0.0133344293504562|0.576983774777065|0.396976061603008|0.0127057342694712	29844	909	-0.0654041695538745	-0.0654484117163848	2.17116935070477	0.673721048586042	0.93135984911652	FALSE
MBV_vs_NO	MBV	NO	USP51	ENSG00000247746	ENST00000500968|ENST00000586165	ENST00000500968	0.989045979017154	0.989045979017154|0.0109540209828459	158880	3855	0.0879536170631671	0.087974135646163	3.99434540266072	0.673738886781784	0.93135984911652	FALSE
MBV_vs_NO	MBV	NO	CDK15	ENSG00000138395	ENST00000451080|ENST00000410091|ENST00000493754|ENST00000260967|ENST00000652192|ENST00000488419|ENST00000450471|ENST00000434439|ENST00000460149|ENST00000466337	ENST00000652192	0.433201053333598	0|0|0.0413131777435562|0.333845179854717|0.028848196368708|0.0262243972548508|0.0821021750061293|0.0359177704042506|0.0185480500341896|0.433201053333598	65061	3095	-0.295410699314026	-0.296469472232618	-0.21758857428175	0.673830024267909	0.93135984911652	FALSE
MBV_vs_NO	MBV	NO	NTAQ1	ENSG00000156795	ENST00000523984|ENST00000524254|ENST00000522194|ENST00000287387|ENST00000650311|ENST00000517609|ENST00000519199|ENST00000523551|ENST00000523356|ENST00000518125	ENST00000287387	0.490662667787913	0.490662667787913|0.0017154257587409|0.0595527125813023|0.0320536245729601|0.192817762262044|0.0123824859450543|0.0166739415429456|0.0938287541163034|0.0790594707015418|0.0212531547311946	55093	836	0.0881648428464482	0.0881868637180962	3.83496677362501	0.673850372117429	0.93135984911652	FALSE
MBV_vs_NO	MBV	NO	MTF1	ENSG00000188786	ENST00000373036|ENST00000468190	ENST00000373036	0.9459658024527	0.9459658024527|0.0540341975473001	4520	7409	-0.0713774392785222	-0.0713848423930286	5.0584803853291	0.673882745952232	0.93135984911652	FALSE
MBV_vs_NO	MBV	NO	ENSG00000226239	ENSG00000226239	ENST00000653258|ENST00000662576|ENST00000669470|ENST00000654743|ENST00000449519	ENST00000669470	0.30225080353654	0.292455976205408|0.169984645082555|0.203476596898482|0.0318319782770147|0.30225080353654	ENSG00000226239	2806	-0.133932271682071	-0.134108910637201	1.91300966478426	0.674023712582297	0.93135984911652	FALSE
MBV_vs_NO	MBV	NO	ENSG00000287760	ENSG00000287760	ENST00000746277|ENST00000666035	ENST00000746277	0.805169544000082	0.194830455999919|0.805169544000082	ENSG00000287760	1208	-0.0891595999202443	-0.0893141509113697	1.23681972215228	0.674041509229196	0.93135984911652	FALSE
MBV_vs_NO	MBV	NO	ENSG00000259251	ENSG00000259251	ENST00000560813|ENST00000558368|ENST00000818616	ENST00000558368	0.568938659902079	0.568938659902079|0.431061340097921|0	ENSG00000259251	1160	0.201154578337629	0.203127464012779	-1.28228354183346	0.674055122146624	0.93135984911652	FALSE
MBV_vs_NO	MBV	NO	PRPF38A	ENSG00000134748	ENST00000257181|ENST00000487160|ENST00000474048	ENST00000257181	0.611341437767963	0.611341437767963|0.162457015541741|0.226201546690296	84950	3594	0.0565554026903306	0.0565582412346671	6.17591416176998	0.674055811998339	0.93135984911652	FALSE
MBV_vs_NO	MBV	NO	EPS8L2	ENSG00000177106	ENST00000524763|ENST00000527199|ENST00000533256|ENST00000614442|ENST00000534755|ENST00000529346|ENST00000650127|ENST00000526909|ENST00000529680|ENST00000530093|ENST00000318562|ENST00000533500|ENST00000527807|ENST00000531348|ENST00000526380|ENST00000530636|ENST00000526198|ENST00000530118|ENST00000524474|ENST00000531471|ENST00000526651|ENST00000532545|ENST00000528770|ENST00000530452|ENST00000533816|ENST00000531393|ENST00000527832|ENST00000534679|ENST00000534027|ENST00000534449|ENST00000524973	ENST00000534679	0.164779683853334	0.146154525909586|0.0255531455455652|0.0978410153333615|0.0170485505471352|0|0.00683243164248294|0.0102107040685264|0.0204881884983608|0.0381293576713859|0.00154247647386351|0.156709225765594|0.0131636964374318|0.0154555026639421|0.011011654681593|0.00756310340775184|0.0025469855518154|0.00542956784231139|0.00460205257466583|0.0176591478683428|0.0500925546344845|0.0217367410523217|0.00638604856237985|0.0149051006713299|0.0103949971981516|0.0191735233528968|0.0538303984431539|0.0213001256162437|0.164779683853334|0.00110071235219076|0.0133369846047972|0.0250217971749999	64787	1521	-0.158969133590028	-0.159029188094052	3.19643848608506	0.674092153443678	0.93135984911652	FALSE
MBV_vs_NO	MBV	NO	ENSG00000279587	ENSG00000279587	ENST00000624003	ENST00000624003	1	1	ENSG00000279587	469	0.157416652314703	0.158166771605576	-0.55291532600131	0.67410552147396	0.93135984911652	FALSE
MBV_vs_NO	MBV	NO	ENSG00000273796	ENSG00000273796	ENST00000617004	ENST00000617004	1	1	ENSG00000273796	854	0.172340766319798	0.173446630232406	-0.572405677910168	0.674125145828498	0.93135984911652	FALSE
MBV_vs_NO	MBV	NO	NELFCD	ENSG00000101158	ENST00000602795|ENST00000471621|ENST00000492016|ENST00000652272|ENST00000464363|ENST00000482747|ENST00000460601|ENST00000477741|ENST00000474543|ENST00000478389|ENST00000497935|ENST00000490205|ENST00000479207|ENST00000486263	ENST00000652272	0.512523020557578	0.0157351036942791|0.0301719915951645|0.0443874057160526|0.031080316574211|0.0323799683840887|0.054591989247649|0.058428905379713|0.0616630920148543|0.0345484172693256|0.00161245367114354|0.0300937000292533|0.0588018770370633|0.0339817588296242|0.512523020557578	51497	1784	0.0576922823784399	0.057696774831873	5.4223716627503	0.674170984055312	0.93135984911652	FALSE
MBV_vs_NO	MBV	NO	DYNC2I2	ENSG00000119333	ENST00000372715|ENST00000483181|ENST00000419989|ENST00000473486|ENST00000451652|ENST00000480613	ENST00000372715	0.892192477628818	0.892192477628818|0.0100252245441976|0.011960015097228|0.0229892194503444|0.0354284202295311|0.0274046430498805	89891	1417	-0.0615816725156756	-0.0615903066390875	4.4530661290569	0.674433322471746	0.93135984911652	FALSE
MBV_vs_NO	MBV	NO	PAPOLA	ENSG00000090060	ENST00000554887|ENST00000618976|ENST00000553357|ENST00000216277|ENST00000553689|ENST00000557320|ENST00000554130|ENST00000557471|ENST00000556619|ENST00000392990|ENST00000555626|ENST00000556248|ENST00000557406|ENST00000555224|ENST00000555912|ENST00000553461|ENST00000555131|ENST00000555021|ENST00000554666|ENST00000556787|ENST00000555701|ENST00000556283|ENST00000554135|ENST00000556459|ENST00000553940|ENST00000555508	ENST00000216277	0.328915269058872	0.328915269058872|0.0440028686484005|0.000518431092605139|0.0539155547886112|0.00138049980769011|0.014441863190813|0.00134966260751752|0.00373117680996539|0.0268701063463031|0.000498167466681674|0.0418729886867951|0|0.00140827091434716|0.0339297341827613|0.000813267943228265|0.0089460915368451|0.00880352561208489|0.00580044339358606|0.00116264428817033|0.149078083533228|0.00188645611439455|0.0134206876559296|0.187733573718062|0.00342179511760344|0.033318636150058|0.0327802013354467	10914	2232	0.0637850601141148	0.0637859474751475	8.03614938536898	0.67445630888969	0.93135984911652	FALSE
MBV_vs_NO	MBV	NO	RHOT1	ENSG00000126858	ENST00000333942|ENST00000358365|ENST00000583994|ENST00000545287|ENST00000354266|ENST00000581031|ENST00000581094|ENST00000578205|ENST00000580976|ENST00000394692|ENST00000582602|ENST00000581567|ENST00000580392|ENST00000581148|ENST00000584692|ENST00000652713|ENST00000584852|ENST00000582586|ENST00000646284	ENST00000333942	0.475119304169043	0.475119304169043|0.0320422097643221|0.0367169421507707|0.0528156725383229|0.212793991065912|0.0177582206457276|0.0251659943591248|0.000556882175677414|0.0085455425266947|0.0181568382960754|0.0478182112344812|0.0150769941547578|0.00162305773349112|0.000920277328451945|0.038790871943062|0.00507183491836542|0.00725511948391082|0.000463785237583306|0.00330825027422556	55288	2410	-0.0586690901875647	-0.0586715936488606	6.41824879516585	0.674487973566994	0.93135984911652	FALSE
MBV_vs_NO	MBV	NO	TTC8	ENSG00000165533	ENST00000556077|ENST00000553718|ENST00000622513|ENST00000556567|ENST00000380656|ENST00000338104|ENST00000346301|ENST00000354441|ENST00000555057|ENST00000556651|ENST00000554686|ENST00000556133|ENST00000557580	ENST00000380656	0.290423131279211	0.0191625420084156|0.258258501697069|0.0175916891097814|0.290423131279211|0.0912790332171902|0.110576016845156|0.0131064283524728|0.0291865958958914|0.0410443232160102|0.0606662026625403|0.0312995187030998|0.0208351129800654|0.0165709040330969	123016	1458	-0.0884356496606125	-0.088453625366807	4.07529528603531	0.674534192588554	0.93135984911652	FALSE
MBV_vs_NO	MBV	NO	LSMEM1	ENSG00000181016	ENST00000439068|ENST00000455302|ENST00000312849|ENST00000486022|ENST00000471030	ENST00000312849	0.434330146190743	0.434330146190743|0|0.212092137505686|0.10118200816843|0.252395708135141	286006	932	0.198894848799867	0.199719202185658	0.125606086609638	0.674590353741517	0.93135984911652	FALSE
MBV_vs_NO	MBV	NO	KBTBD4	ENSG00000123444	ENST00000526005|ENST00000430070|ENST00000533290|ENST00000395288|ENST00000525720|ENST00000530668|ENST00000529499|ENST00000531067|ENST00000529946|ENST00000534239	ENST00000430070	0.672826684071077	0.0695912867550278|0.672826684071077|0.0316690991229567|0.0111590470808458|0|0.0275451737155342|0|0.00798954397799135|0.147470438348954|0.0317487269276135	55709	2140	-0.056818424448878	-0.0568266494847872	4.45518910990797	0.674609515081434	0.93135984911652	FALSE
MBV_vs_NO	MBV	NO	OPA1	ENSG00000198836	ENST00000361150|ENST00000361715|ENST00000361828|ENST00000361908|ENST00000361510|ENST00000644595|ENST00000646277|ENST00000642445|ENST00000643737|ENST00000644841|ENST00000392436|ENST00000646085|ENST00000643329|ENST00000646793|ENST00000392437|ENST00000419435|ENST00000645553|ENST00000642593|ENST00000644959|ENST00000642289|ENST00000646699|ENST00000644629|ENST00000434811|ENST00000497189|ENST00000495476|ENST00000475899|ENST00000646544|ENST00000483516|ENST00000482865|ENST00000445863|ENST00000429164|ENST00000495261	ENST00000361828	0.367503496138337	0.0090307933497937|0.00113500997286967|0.000462971272060115|0.367503496138337|0.155298234280055|0.00956397965573064|0.0804421704237688|0.112349167989895|0.000515017450737413|0.00163910368384673|0.00315599997732593|0.00263706326854893|0.0439718341348655|0.030130318468494|0.00624903480688061|0.0139820035588799|0.00248275977618162|0.00310215875867879|0.000926341160884183|0.0124666855553651|0.00129651586390923|0.0067988176201578|0.00276703839470211|0.00396056977900718|0.000239300514378833|0.00759899319250633|0.0038012906908683|0.0228637316562631|0.0257128370131734|0|0.067916761591835	4976	4293	-0.0561529052088483	-0.0561542239009062	7.37802371247274	0.674633664684607	0.93135984911652	FALSE
MBV_vs_NO	MBV	NO	ENSG00000290897	ENSG00000290897	ENST00000824691|ENST00000824692|ENST00000471661|ENST00000824683|ENST00000824693|ENST00000824687|ENST00000824688|ENST00000824679|ENST00000824685|ENST00000824694|ENST00000824689|ENST00000824686|ENST00000824684|ENST00000824682|ENST00000824681|ENST00000824690|ENST00000824680	ENST00000824681	0.972002947374459	0|0|0|0.972002947374459|0|0|0.0146554200113132|0|0|0|0|0|0|0|0.00651690005881333|0.00682473255541429|0	ENSG00000290897	999	0.128107790159626	0.128863516084778	-0.949359014997972	0.674686568650162	0.93135984911652	FALSE
MBV_vs_NO	MBV	NO	MAPK4	ENSG00000141639	ENST00000400384|ENST00000540640|ENST00000592595|ENST00000588540|ENST00000586735|ENST00000587823	ENST00000400384	0.749358104536074	0.749358104536074|0.0162549923121087|0.0194163804947264|0.01980907789168|0.0112464023421433|0.183915042423267	5596	4720	-0.0580969445712229	-0.0581023697123592	5.26423509526383	0.674693049739256	0.93135984911652	FALSE
MBV_vs_NO	MBV	NO	VWA5B2	ENSG00000145198	ENST00000691901|ENST00000426955|ENST00000497229|ENST00000273794|ENST00000461141|ENST00000474580|ENST00000493493	ENST00000691901	0.295869960268694	0.0949774110682004|0|0.0798106294835792|0.0684032931123477|0.215436378097028|0.245502327970151|0.295869960268694	90113	2235	0.150189405128851	0.150292037230007	2.13794738901878	0.674693769303471	0.93135984911652	FALSE
MBV_vs_NO	MBV	NO	LRP4-AS1	ENSG00000247675	ENST00000685514|ENST00000685112|ENST00000736458|ENST00000531719|ENST00000502049	ENST00000502049	0.381809344964658	0.381809344964658|0.00462665870166988|0.36799633671554|0.176041657907993|0.0695260017101398	100507401	684	0.254023854691156	0.256655730810713	-1.19545075872386	0.674723244109713	0.93135984911652	FALSE
MBV_vs_NO	MBV	NO	ENSG00000272744	ENSG00000272744	ENST00000608204	ENST00000608204	1	1	ENSG00000272744	275	0.120533350359596	0.121003825506745	-0.165424720327964	0.674771414175785	0.93135984911652	FALSE
MBV_vs_NO	MBV	NO	UNC5CL	ENSG00000124602	ENST00000244565|ENST00000714028|ENST00000373164|ENST00000470102	ENST00000244565	0.649746925370747	0.649746925370747|0|0.0995894042259556|0.250663670403298	222643	2687	0.234826847677134	0.235074693336105	1.46160828841143	0.674781651268209	0.93135984911652	FALSE
MBV_vs_NO	MBV	NO	RANBP2	ENSG00000153201	ENST00000283195|ENST00000697737|ENST00000697738|ENST00000425282|ENST00000697739|ENST00000697740|ENST00000495924|ENST00000697741|ENST00000697742|ENST00000697743|ENST00000495506|ENST00000697744|ENST00000697745|ENST00000697746|ENST00000697747|ENST00000697748|ENST00000697749|ENST00000697750|ENST00000697751	ENST00000283195	0.76236442161394	0.76236442161394|0.00125211479810197|0.00865521522195784|0.0289652552753169|0|7.39731018868298e-05|0.0739203682652263|0.00201170595288258|0.0181950346209157|0.0358570061986225|0.00521847480352257|0.00714177123434192|0.000794831108551354|0.0170990824050988|0.00460399501674319|0.00192779971455253|0.0159881662394569|0.00517859732988417|0.0107521870989975	5903	9417	0.0610464696894465	0.0610472447349554	8.11567161118288	0.674793918402223	0.93135984911652	FALSE
MBV_vs_NO	MBV	NO	WDR43	ENSG00000163811	ENST00000407426|ENST00000434238|ENST00000440983|ENST00000296126|ENST00000466067|ENST00000446643	ENST00000407426	0.546447093147496	0.188207188436728|0.546447093147496|0.0415739207753989|0.169627991484016|0.0220273501851592|0.0321164559712022	23160	1980	-0.0562507042349774	-0.0562552850435802	5.51159052447161	0.674803403547959	0.93135984911652	FALSE
MBV_vs_NO	MBV	NO	TCF7L1	ENSG00000152284	ENST00000282111|ENST00000494519|ENST00000442813|ENST00000490744	ENST00000282111	0.939356614136211	0.939356614136211|0.0122594825000704|0.0179235378299663|0.030460365533752	83439	2647	0.0885354860954593	0.088554888504107	4.07573456983376	0.674829005848991	0.93135984911652	FALSE
MBV_vs_NO	MBV	NO	ENSG00000297195	ENSG00000297195	ENST00000746093|ENST00000746092|ENST00000746095|ENST00000746094	ENST00000746093	0.793999497270232	0.074211095265482|0.793999497270232|0.010165998241736|0.121623409222551	ENSG00000297195	2773	-0.423881634457938	-0.429362437506674	-1.32758071336588	0.674829157128721	0.93135984911652	FALSE
MBV_vs_NO	MBV	NO	FER1L6	ENSG00000214814	ENST00000522917	ENST00000522917	1	1	654463	7357	-0.145098900921876	-0.14592418090121	-0.397621778753638	0.674850965617201	0.93135984911652	FALSE
MBV_vs_NO	MBV	NO	IRX2	ENSG00000170561	ENST00000382611|ENST00000302057	ENST00000302057	0.763051310712404	0.763051310712404|0.236948689287596	153572	2348	0.14140135755707	0.141437372637261	3.66987464896467	0.674904153063371	0.93135984911652	FALSE
MBV_vs_NO	MBV	NO	SKIC8	ENSG00000140395	ENST00000558453|ENST00000560807|ENST00000558412|ENST00000559332|ENST00000559940|ENST00000558311|ENST00000267973|ENST00000558459|ENST00000560569|ENST00000560610|ENST00000559848|ENST00000560063|ENST00000559700|ENST00000558840|ENST00000560946|ENST00000561347	ENST00000267973	0.63643522550191	0.63643522550191|0.0330221969682994|0.0181331023722323|0.00466927062558513|0.00715116908597823|0.0111701159509181|0.0284808568407761|0.0132984230739629|0.0147349827618446|0.0205368241920445|0.0411159824922205|0.0216783681582433|0.0113372792915293|0.01690642479917|0.0720312428426376|0.0492985350426477	80349	858	-0.0571194919903194	-0.0571272917962495	4.55845047666337	0.674946080393293	0.93135984911652	FALSE
MBV_vs_NO	MBV	NO	CRB3	ENSG00000130545	ENST00000598494|ENST00000600229|ENST00000356762|ENST00000308243	ENST00000600229	0.53925478991556	0.118387062251892|0.255891473478636|0.0864666743539122|0.53925478991556	92359	667	-0.273180072246477	-0.274207206263543	-0.539740989930974	0.674949327513068	0.93135984911652	FALSE
MBV_vs_NO	MBV	NO	FAM98C	ENSG00000130244	ENST00000252530|ENST00000588262|ENST00000343358|ENST00000588348|ENST00000589408|ENST00000589029|ENST00000586372|ENST00000585954|ENST00000592992|ENST00000589027	ENST00000252530	0.550027994119284	0.550027994119284|0.0119969878599269|0.0170610597438484|0.0885339360613005|0.0291775563395324|0.00908578557308057|0.0220318089242635|0.0123397418757007|0.188192216987918|0.0715529125151455	147965	1025	-0.058965036796401	-0.0589826985410425	3.31195505753259	0.67495499219239	0.93135984911652	FALSE
MBV_vs_NO	MBV	NO	RNF214	ENSG00000167257	ENST00000534428|ENST00000300650|ENST00000529869|ENST00000531287|ENST00000531452|ENST00000530849|ENST00000524917|ENST00000534709	ENST00000300650	0.602746361230105	0.602746361230105|0|0.0594425419578746|0.00750269495145421|0.151535187574593|0.11277729601632|0.0161867860018807|0.0498091322677725	257160	3033	-0.0567323776628696	-0.0567378426184508	5.34721270413651	0.675026813480831	0.93135984911652	FALSE
MBV_vs_NO	MBV	NO	ENSG00000289584	ENSG00000289584	ENST00000685133	ENST00000685133	1	1	ENSG00000289584	363	0.207945335731563	0.209230628485368	-0.712390346983402	0.675032978731459	0.93135984911652	FALSE
MBV_vs_NO	MBV	NO	CENPV	ENSG00000166582	ENST00000472570|ENST00000476243|ENST00000299736|ENST00000482983|ENST00000631687|ENST00000582062|ENST00000584214	ENST00000299736	0.582126202357118	0.582126202357118|0.258182666268433|0.0720558879897408|0.00501331551725511|0.0288058867525126|0.0168570191573245|0.0369590219576159	201161	631	0.107297987918062	0.107310886866265	4.78830993732823	0.67507369033177	0.93135984911652	FALSE
MBV_vs_NO	MBV	NO	CATSPER2P1	ENSG00000291053	ENST00000828134|ENST00000446479|ENST00000416302|ENST00000692045|ENST00000828136|ENST00000828135|ENST00000381680|ENST00000689243|ENST00000687891|ENST00000700962|ENST00000828137|ENST00000828138|ENST00000828139|ENST00000701203|ENST00000828143|ENST00000429276|ENST00000701386|ENST00000687921|ENST00000687929|ENST00000689686|ENST00000691160|ENST00000828140|ENST00000828144|ENST00000828142|ENST00000828141|ENST00000828145	ENST00000828138	0.144860418262513	0.044999114993363|0.131014594349859|0.0804697530968656|0.0203132532308531|0.0127580382488366|0.0408948693409826|0.109567864196085|0.0206280046290169|0.0211451450837694|0.0718836804590602|0|0.0288288848825894|0.00646878291148497|0.024624884640062|0.0619737842803243|0.00538482304341172|0.00158101130782535|0.00110672163030427|0.144860418262513|0.00418183284290313|0.00349396140428482|0.0360699981270858|0.0144682404814628|0|0.0268593406820362|0.0864229978750207	440278	732	-0.114618555088541	-0.114826506961143	0.911617700610364	0.675077811435282	0.93135984911652	FALSE
MBV_vs_NO	MBV	NO	ENSG00000264070	ENSG00000264070	ENST00000580842	ENST00000580842	1	1	ENSG00000264070	629	0.183051809432025	0.184958325597716	-1.22606813098557	0.675094281855537	0.93135984911652	FALSE
MBV_vs_NO	MBV	NO	GSC	ENSG00000133937	ENST00000238558	ENST00000238558	1	1	145258	805	-0.231893491722943	-0.233904753735738	-1.17631843533085	0.675136064349227	0.931366416474748	FALSE
MBV_vs_NO	MBV	NO	ENSG00000267059	ENSG00000267059	ENST00000585937	ENST00000585937	1	1	ENSG00000267059	1009	-0.0812874379861154	-0.0813162557863656	3.67812882774152	0.675228920093472	0.93136813465181	FALSE
MBV_vs_NO	MBV	NO	B3GNT4	ENSG00000176383	ENST00000546192|ENST00000324189|ENST00000545141|ENST00000537991|ENST00000538257|ENST00000535274	ENST00000546192	0.369544693549259	0.276797219565889|0.242054543578815|0.00760830694251812|0.0177774452326758|0.0862177911308426|0.369544693549259	79369	2520	0.133209390932627	0.133313739190941	2.28560711100093	0.67523736694552	0.93136813465181	FALSE
MBV_vs_NO	MBV	NO	LINC00092	ENSG00000225194	ENST00000412122|ENST00000685262|ENST00000785823|ENST00000583864|ENST00000580908|ENST00000648648|ENST00000649879|ENST00000650007	ENST00000685262	0.547181779139578	0.33650632085081|0|0|0|0|0.00210315620848764|0.547181779139578|0.114208743801124	100188953	1208	0.21236517559617	0.214286645319543	-1.43964125511267	0.675331621470028	0.93136813465181	FALSE
MBV_vs_NO	MBV	NO	ENSG00000286084	ENSG00000286084	ENST00000650898|ENST00000794873|ENST00000669962|ENST00000794872|ENST00000663354|ENST00000701429|ENST00000651879|ENST00000794870|ENST00000794871	ENST00000650898	0.314988558013313	0.314988558013313|0.0229189796987089|0.0545491852775027|0.133284027393096|0.034541200879278|0.0162391660771927|0.0050071343892564|0.106543982155539|0.311927766116113	ENSG00000286084	1931	-0.185956173648241	-0.186472276252581	0.140212070338122	0.675382323402787	0.93136813465181	FALSE
MBV_vs_NO	MBV	NO	ZDHHC6	ENSG00000023041	ENST00000626395|ENST00000682267|ENST00000683505|ENST00000369405|ENST00000682143|ENST00000682441|ENST00000684507|ENST00000681964|ENST00000683491|ENST00000682616|ENST00000682731|ENST00000682807|ENST00000684234|ENST00000684741|ENST00000683319|ENST00000682195|ENST00000682182|ENST00000683895|ENST00000682055|ENST00000684173|ENST00000369404|ENST00000482410|ENST00000471035|ENST00000682839|ENST00000684617|ENST00000682006	ENST00000684741	0.205616195987139	0.0785636911543527|0.166883688379014|0.0553218718514017|0|0.0323298075358129|0.000984958261157304|0.0197433466562764|0.00232816745213287|0.00869072975109275|0.0340533237959835|0.140170593045303|0.0019035358560752|0.0472411488354242|0.00894060367410508|0.00983908747626756|0.0489337777425115|0.00838250936841703|0|0.00128931839603566|0.00155993418334459|0.035035683823079|0.0351026413689643|0.0166959934083508|0.0271360823533659|0.0132533096443929|0.205616195987139	64429	1920	-0.0559727079420488	-0.0559793455450996	4.99380329179445	0.675391022566251	0.93136813465181	FALSE
MBV_vs_NO	MBV	NO	ATPAF2	ENSG00000171953	ENST00000584205|ENST00000462733|ENST00000585101|ENST00000474627|ENST00000467560|ENST00000496852|ENST00000581698|ENST00000469327|ENST00000465337|ENST00000488753|ENST00000444058|ENST00000577586|ENST00000497871	ENST00000474627	0.480031101378159	0.00907420870823206|0.193443464455237|0.0142131466120658|0.141712988033888|0.00686613388002453|0.480031101378159|0.00727908801221705|0.0192511872509263|0.101844421749976|0.00252784881404699|0.00232009243107906|0.017371351998849|0.00406496667529993	91647	1134	0.0570513619393111	0.0570592244964838	4.53485656243832	0.675489836477459	0.93136813465181	FALSE
MBV_vs_NO	MBV	NO	WNT8B	ENSG00000075290	ENST00000343737	ENST00000343737	1	1	7479	1957	0.195818483518457	0.195909059374642	2.76424234893277	0.675530403087153	0.93136813465181	FALSE
MBV_vs_NO	MBV	NO	CCDC39	ENSG00000284862	ENST00000473854|ENST00000489868|ENST00000476379|ENST00000652010|ENST00000651046|ENST00000651922|ENST00000650641|ENST00000652408|ENST00000650889|ENST00000651818|ENST00000652024	ENST00000476379	0.663879645122279	0.0125311783402867|0.663879645122279|0.0953153348494239|0.0722130804618523|0.0383588426623867|0|0.00278862703838324|0.0373248564295415|0.0367053672500912|0.0166750457999025|0.0242080220458531	339829	3528	0.218654640626868	0.218880623321201	1.69428570824384	0.675582767486085	0.93136813465181	FALSE
MBV_vs_NO	MBV	NO	DDX19A	ENSG00000168872	ENST00000562509|ENST00000565195|ENST00000569771|ENST00000566167|ENST00000569244|ENST00000302243|ENST00000561574|ENST00000562649|ENST00000569319|ENST00000417604|ENST00000567012|ENST00000575878|ENST00000566574|ENST00000568779|ENST00000562140	ENST00000302243	0.662861560531632	0.662861560531632|0.00627860392490528|0.00182400239082703|0.0170403511564236|0.0995973724849549|0|0.0170382346106403|0.0243516720610148|0.0491708312024525|0.0242906467786659|0.00177769551925009|0.00450447432182466|0.00572000043856213|0.0226590453624449|0.062885509216402	55308	2663	-0.0559428274143844	-0.055946531812007	5.65767973756498	0.675620367293354	0.93136813465181	FALSE
MBV_vs_NO	MBV	NO	RPS3AP6	ENSG00000234797	ENST00000484430	ENST00000484430	1	1	145767	574	0.210784887142824	0.213885741457202	-2.05008873037806	0.675620816830712	0.93136813465181	FALSE
MBV_vs_NO	MBV	NO	UBXN4	ENSG00000144224	ENST00000415164|ENST00000426921|ENST00000272638|ENST00000416538|ENST00000467065|ENST00000470687|ENST00000490163|ENST00000471246	ENST00000272638	0.601564154613184	0.601564154613184|0.0374700988505183|0.0818858876844901|0.083763929436484|0.0676691569463452|0.0314349558240785|0|0.0962118166449	23190	2517	0.0620772450973049	0.0620787067014666	7.15230784339492	0.675658821257044	0.93136813465181	FALSE
MBV_vs_NO	MBV	NO	HNRNPUL1	ENSG00000105323	ENST00000352456|ENST00000595018|ENST00000597725|ENST00000599719|ENST00000601309|ENST00000378215|ENST00000392006|ENST00000595196|ENST00000617774|ENST00000602130|ENST00000601336|ENST00000593587|ENST00000594207|ENST00000263367|ENST00000595336|ENST00000599521|ENST00000599614|ENST00000600596|ENST00000600332|ENST00000600493|ENST00000595806	ENST00000392006	0.346553231871933	0.00620795099055109|0.103594827319126|0.000146984675193274|0.346553231871933|0.000396787717367786|0.0147237607989345|0|0.0958324483103129|0.0500004491613357|0.0122856586379289|0.0849228577487067|0.0211784479349108|0.0529926680839499|0.00310786533781848|0.00849860569374462|0.010689877973043|0.0407201943742488|0.00159696687834602|0.00900754372955008|0.137489809133116|5.30636298837335e-05	11100	3233	0.0559206885682265	0.0559213884394177	8.0709467816534	0.67566086715128	0.93136813465181	FALSE
MBV_vs_NO	MBV	NO	FMO1	ENSG00000010932	ENST00000402921|ENST00000617670|ENST00000367750|ENST00000469112|ENST00000354841|ENST00000459868|ENST00000472893|ENST00000469711	ENST00000367750	0.414116438400068	0.220880598858404|0.414116438400068|0.0481086188692659|0.0018200277283068|0.00820620004906246|0.0599497546106954|0.0238292499410666|0.223089111543132	2326	1800	-0.24964748814708	-0.250319006486188	0.780250555202952	0.675669054177893	0.93136813465181	FALSE
MBV_vs_NO	MBV	NO	LHFPL1	ENSG00000182508	ENST00000371968|ENST00000478229	ENST00000371968	0.914555543847668	0.914555543847668|0.0854444561523318	340596	1234	0.120547624321968	0.120685149216011	1.40852026370963	0.675674617374281	0.93136813465181	FALSE
MBV_vs_NO	MBV	NO	ENSG00000301571	ENSG00000301571	ENST00000779783|ENST00000779787|ENST00000779789	ENST00000779789	0.41121770954867	0.367165583619735|0.221616706831595|0.41121770954867	ENSG00000301571	251	0.255067739103071	0.259937411227306	-1.88113720518123	0.675692643221775	0.93136813465181	FALSE
MBV_vs_NO	MBV	NO	EDA2R	ENSG00000131080	ENST00000374719|ENST00000396050|ENST00000451436|ENST00000253392	ENST00000374719	0.814845978968824	0|0.814845978968824|0.0891460011241977|0.096008019906978	60401	3509	0.109683921668722	0.10973374893359	3.28733122934648	0.675745018777889	0.93137398251097	FALSE
MBV_vs_NO	MBV	NO	ENSG00000271797	ENSG00000271797	ENST00000606615|ENST00000774796	ENST00000606615	0.730025604069365	0.730025604069365|0.269974395930635	ENSG00000271797	655	-0.175829322303129	-0.178263539351122	-1.8484535596216	0.675770930666325	0.93137398251097	FALSE
MBV_vs_NO	MBV	NO	ENSG00000297719	ENSG00000297719	ENST00000750476|ENST00000750477|ENST00000750478	ENST00000750478	0.852198888967997	0.035308431190429|0.112492679841574|0.852198888967997	ENSG00000297719	321	-0.155688979986239	-0.156853127268378	-1.27094082383358	0.675878162993837	0.931381872286438	FALSE
MBV_vs_NO	MBV	NO	AMZ2P1	ENSG00000291140	ENST00000813184|ENST00000430983|ENST00000813193|ENST00000690715|ENST00000689168|ENST00000685100|ENST00000690225|ENST00000813187|ENST00000691709|ENST00000693419|ENST00000688372|ENST00000691343|ENST00000813186|ENST00000690613|ENST00000813206|ENST00000813201|ENST00000813199|ENST00000687667|ENST00000813197|ENST00000813195|ENST00000686661|ENST00000702522|ENST00000813188|ENST00000813189|ENST00000813185|ENST00000813209|ENST00000813205|ENST00000813200|ENST00000684992|ENST00000813196|ENST00000813194|ENST00000813192|ENST00000813190|ENST00000813191|ENST00000702892|ENST00000397713|ENST00000686520|ENST00000813207|ENST00000813208|ENST00000813202|ENST00000813198|ENST00000813203|ENST00000690232|ENST00000702644|ENST00000813204	ENST00000693419	0.18404926275234	0.0411815802697355|0.0154341300856618|0.00525187744468745|0.0703832310806318|0.0065975803998063|0.00379255237364007|0.0825294802747834|0.0493437633766048|0.0136315899289015|0.0339112224214399|0|0.0298641424658462|0.0281673646221398|0.00787700325063908|0.0291200399036789|0.18404926275234|0.00547053042024028|0.00213822888895909|0.0253582725165762|0.0162366213212031|0|0.00015271990000267|0.00138694623188505|0.00843712619535223|0.0171826221085208|0|0.00206870454717172|0.00317638499135178|0.00911871366418987|0.0469610919714172|0.0395276811515026|0.0100430003484715|0.0340070442493517|0.016280693284694|0.00750134207845359|0.00178025417569411|0.00946588780264078|0.00369017142627181|0|0.00105162137550911|0.0635692072426155|0.0668074100611195|0.00112573501750213|0.00081882796351782|0.00550834041524904	201283	1140	-0.0722704680172604	-0.0722845626897764	4.24966271937777	0.675917823064644	0.931381872286438	FALSE
MBV_vs_NO	MBV	NO	BTLA	ENSG00000186265	ENST00000383680|ENST00000334529|ENST00000474965|ENST00000496584	ENST00000334529	0.527398869427761	0.527398869427761|0.465932835951289|0|0.00666829462095012	151888	3580	-0.244478284422812	-0.246083283993408	-0.140974073783718	0.675923456589841	0.931381872286438	FALSE
MBV_vs_NO	MBV	NO	PPP1R37	ENSG00000104866	ENST00000593240|ENST00000542809|ENST00000544069|ENST00000221462|ENST00000496125|ENST00000544897|ENST00000545910|ENST00000422370|ENST00000540059	ENST00000221462	0.564394334555914	0.564394334555914|0.0417225667994927|0.00668081660638088|0.00899585562637215|0.075775974563818|0.276847619998314|0.0142212278731328|0.00977710564375385|0.00158449833282136	284352	2391	0.0559538028418194	0.0559575418683082	5.58622579433489	0.67592474628666	0.931381872286438	FALSE
MBV_vs_NO	MBV	NO	AFG2B	ENSG00000171763	ENST00000305560|ENST00000559860|ENST00000531970|ENST00000525552|ENST00000531624|ENST00000533199|ENST00000533841	ENST00000305560	0.60431938141526	0.60431938141526|0.150831300083146|0.0251859059198291|0.0999750295510309|0.0590450148690508|0.0142698368402442|0.0463735313214387	79029	1376	-0.0591453271301339	-0.0591623254369124	3.57136171263693	0.676031674452624	0.931409186526836	FALSE
MBV_vs_NO	MBV	NO	UPF2	ENSG00000151461	ENST00000356352|ENST00000357604|ENST00000397053|ENST00000460569	ENST00000357604	0.937530829632222	0.0127175837411072|0.937530829632222|0.0497515866266705|0	26019	6428	0.0592755756495445	0.0592799214707269	5.60234962642385	0.676044901610553	0.931409186526836	FALSE
MBV_vs_NO	MBV	NO	AJUBA	ENSG00000129474	ENST00000262713|ENST00000397388|ENST00000553592|ENST00000556731|ENST00000553911|ENST00000555479|ENST00000553736	ENST00000262713	0.642154834145473	0.642154834145473|0.05774271457111|0|0.121130794653655|0.0197316406240589|0.083184223528855|0.0760557924768483	84962	2582	-0.136397596586668	-0.136421711775042	4.13616159031241	0.676073565117377	0.931409186526836	FALSE
MBV_vs_NO	MBV	NO	H3C6	ENSG00000274750	ENST00000634733|ENST00000614911	ENST00000614911	0.974703131865632	0.974703131865632|0.0252968681343675	8353	330	-0.148994022839983	-0.149030164159724	3.79640065826037	0.676110135956489	0.931409186526836	FALSE
MBV_vs_NO	MBV	NO	ENSG00000235513	ENSG00000235513	ENST00000658453|ENST00000441316|ENST00000657161|ENST00000451176	ENST00000658453	0.652557919932535	0.049579287539957|0.211583946590852|0.0862788459366567|0.652557919932535	ENSG00000235513	3545	-0.150739536994273	-0.150939616511983	1.33759878221765	0.67612968813265	0.931409186526836	FALSE
MBV_vs_NO	MBV	NO	SNIP1	ENSG00000163877	ENST00000296215|ENST00000638725|ENST00000468040|ENST00000493916	ENST00000493916	0.467747589948917	0.41202196510011|0.00885741646429127|0.467747589948917|0.111373028486681	79753	2178	-0.0658706322490982	-0.0658785460507851	4.63172593106536	0.676237829712108	0.931486219514704	FALSE
MBV_vs_NO	MBV	NO	ENSG00000305766	ENSG00000305766	ENST00000812845	ENST00000812845	1	1	ENSG00000305766	401	0.175780153508799	0.177383239964473	-1.49145973292217	0.67625966185223	0.931486219514704	FALSE
MBV_vs_NO	MBV	NO	NPAS3	ENSG00000151322	ENST00000551634|ENST00000551492|ENST00000356141|ENST00000346562|ENST00000548645|ENST00000357798|ENST00000547068|ENST00000549770|ENST00000680362|ENST00000681796|ENST00000551008|ENST00000546849|ENST00000552696|ENST00000550662|ENST00000681323|ENST00000552874	ENST00000346562	0.309291741734657	0.309291741734657|0.176397905264769|0.0650284254700295|0.0159760199130389|0.0140346979547638|0.00228834608508429|0.247224665799951|0.0084750574502856|0.000730559052979405|0.0112330152645935|0.0751171636142393|0.0280265787758489|0.00556558698003445|0.00152710321191483|0.00184283468486758|0.037240298742944	64067	3270	0.081367622488147	0.0813726342052073	5.70629712041792	0.676312313949472	0.931507740598241	FALSE
MBV_vs_NO	MBV	NO	HEMK1	ENSG00000114735	ENST00000434410|ENST00000448997|ENST00000455834|ENST00000232854|ENST00000482974|ENST00000424388|ENST00000443894	ENST00000455834	0.440009735360667	0.0927268163768003|0.0577146162741594|0.0215321202088444|0.111097375561133|0.15995948384973|0.440009735360667|0.116959852368666	51409	4216	-0.056529141405829	-0.0565336769680621	5.22517668055959	0.676379150411481	0.931548794859391	FALSE
MBV_vs_NO	MBV	NO	STX2	ENSG00000111450	ENST00000261653|ENST00000392373|ENST00000706278|ENST00000706279|ENST00000706280|ENST00000706281|ENST00000706282|ENST00000706283|ENST00000706284|ENST00000706285|ENST00000706286|ENST00000540889|ENST00000344271	ENST00000392373	0.541362248450045	0.0472450426913089|0.00390092351562795|0.541362248450045|0.084762343423735|0.131450737172163|0.0106349330820579|0.0147278812180205|0.00527331362854632|0|0.0184229237443096|0.108289530089443|0.00344862627500156|0.0304814967097416	2054	2732	0.069445791256224	0.0694538909315186	4.97281522009751	0.676461809173966	0.931582592061246	FALSE
MBV_vs_NO	MBV	NO	PNLIPRP3	ENSG00000203837	ENST00000369230	ENST00000369230	1	1	119548	2101	0.228082308966652	0.22905005285575	-0.229463026905778	0.676520787726325	0.931582592061246	FALSE
MBV_vs_NO	MBV	NO	TMEM218	ENSG00000150433	ENST00000682305|ENST00000531909|ENST00000527257|ENST00000528724|ENST00000531262|ENST00000532156|ENST00000279968|ENST00000532407|ENST00000531851|ENST00000526175|ENST00000527766|ENST00000529609|ENST00000529583|ENST00000527271|ENST00000524373|ENST00000533273|ENST00000529530|ENST00000532717	ENST00000531262	0.360675360182973	0.0754518387604637|0.00412014288435698|0.0378441919827033|0.059078895877425|0.031313850292129|0.0160985443394721|0.00647802825826913|0.0413830294726943|0.0416367963802541|0.0373121384592911|0.360675360182973|0.00841746857372226|0.114415039994261|0.0186052209555572|0.0085282467573841|0.0338672890183577|0.0164462058468962|0.0883277119637897	219854	1019	-0.0785085104839798	-0.0785275193061723	3.7257956808252	0.676596405800986	0.931582592061246	FALSE
MBV_vs_NO	MBV	NO	BCAN	ENSG00000132692	ENST00000441358|ENST00000457777|ENST00000329117|ENST00000424639|ENST00000479949|ENST00000361588|ENST00000491823|ENST00000496038	ENST00000329117	0.602837557076466	0.602837557076466|0.112605961088761|0.00133700761174477|0.000213197327347367|0.23079088703876|0.00144089536266602|0.0172869533072314|0.0334875411870231	63827	2960	0.164099676642313	0.164109384295903	5.89596348872697	0.676604799092577	0.931582592061246	FALSE
MBV_vs_NO	MBV	NO	FAM174A	ENSG00000174132	ENST00000715272|ENST00000312637|ENST00000509040|ENST00000505792	ENST00000715272	0.825646318143807	0.154073187843882|0.0175971908989459|0.00268330311336513|0.825646318143807	345757	818	-0.0839038766854008	-0.0839292181793378	3.35177002025552	0.676641777489322	0.931582592061246	FALSE
MBV_vs_NO	MBV	NO	N4BP2L1	ENSG00000139597	ENST00000380130|ENST00000380139|ENST00000613078|ENST00000635608|ENST00000459716|ENST00000530622|ENST00000635178|ENST00000380133|ENST00000495479|ENST00000343281|ENST00000472298|ENST00000464470	ENST00000464470	0.531569574813122	0.012882531978087|0|0.126809149060854|0.0408137435710232|0.0909954680813043|0.531569574813122|0.033317096108446|0.0115990166863237|0.0563525095899338|0.0322085849036954|0.0571703199284671|0.00628200527874364	90634	1078	-0.0791307773667892	-0.0791698147567671	2.74256393222646	0.676696540074761	0.931582592061246	FALSE
MBV_vs_NO	MBV	NO	TTYH1	ENSG00000167614	ENST00000423529|ENST00000301194|ENST00000376530|ENST00000445095|ENST00000425969|ENST00000487134|ENST00000376531|ENST00000462757|ENST00000462769|ENST00000478036|ENST00000391739|ENST00000461302|ENST00000476757|ENST00000489425|ENST00000492920|ENST00000476863|ENST00000467939	ENST00000376530	0.314078242393646	0.0539264469292391|0.314078242393646|0.261921550995679|0.0130624122283871|0.000357569160628875|0.0925570547053137|0.00712143659060071|0.00626194184765212|0.000952924450792321|0.0139277964774347|0.106783373426838|0.000419988041144429|0.00541946148805842|0.000417578723492709|0.00351644258441297|0.0552621766354361|0.0640136033212432	57348	1242	0.106060288371475	0.106062608152426	7.13200004983599	0.676724299747721	0.931582592061246	FALSE
MBV_vs_NO	MBV	NO	AMN	ENSG00000166126	ENST00000299155|ENST00000541086|ENST00000558590|ENST00000559442|ENST00000559525|ENST00000559789|ENST00000559507	ENST00000299155	0.684511461809396	0.684511461809396|0.0562641136935193|0.156998607717862|0.0503541459923623|0.0490885097123208|0.00278316107453907|0	81693	1077	0.465706113197553	0.466038125656794	2.119794456862	0.676869955001744	0.931582592061246	FALSE
MBV_vs_NO	MBV	NO	MAPKAPK5	ENSG00000089022	ENST00000551404|ENST00000550735|ENST00000547305|ENST00000553053|ENST00000546394|ENST00000549875|ENST00000602983|ENST00000552111|ENST00000547067|ENST00000547915	ENST00000551404	0.355348744935138	0.261948481863054|0.0278647730794744|0|0.0294522160698642|0.0581745711858025|0.184924060442417|0.355348744935138|0.0277931309582085|0.017309163040796|0.0371848584252454	8550	2854	-0.0558159476223676	-0.0558186045096053	6.07867443734315	0.676883065410577	0.931582592061246	FALSE
MBV_vs_NO	MBV	NO	PCDHB11	ENSG00000197479	ENST00000624887|ENST00000354757	ENST00000354757	0.870922476978999	0.870922476978999|0.129077523021001	56125	3335	0.0628997283505778	0.0629190013436061	3.50184362301494	0.676908177791956	0.931582592061246	FALSE
MBV_vs_NO	MBV	NO	GPR27	ENSG00000170837	ENST00000304411	ENST00000304411	1	1	2850	1446	0.07260724385996	0.0726159300060112	4.97598150729354	0.676909422306194	0.931582592061246	FALSE
MBV_vs_NO	MBV	NO	USP37	ENSG00000135913	ENST00000258399|ENST00000454775|ENST00000415516|ENST00000418019|ENST00000473554|ENST00000484018|ENST00000475553|ENST00000466523|ENST00000486242|ENST00000478329|ENST00000338465	ENST00000258399	0.632202575616575	0.632202575616575|0.0136043044843023|0.0117053979662246|0.0436103961612658|0.0801018403690557|0.000595724786716964|0.00245296855356765|0.0399863722411205|0.119195469460142|0.00474270014311914|0.05180225021791	57695	5305	-0.0862750295812869	-0.0862804000829844	5.92355868841721	0.676946250380817	0.931582592061246	FALSE
MBV_vs_NO	MBV	NO	ENSG00000303640	ENSG00000303640	ENST00000796226	ENST00000796226	1	1	ENSG00000303640	904	-0.256710818403807	-0.261981372711643	-1.95957428616852	0.676980148717559	0.931582592061246	FALSE
MBV_vs_NO	MBV	NO	ABCC12	ENSG00000140798	ENST00000311303|ENST00000649885|ENST00000689320|ENST00000532494|ENST00000534418|ENST00000529084|ENST00000497206|ENST00000529504|ENST00000532355|ENST00000526251|ENST00000533185|ENST00000528693|ENST00000533639|ENST00000527640	ENST00000649885	0.178282980395537	0.135572434898467|0.0526955274657804|0.158856377898023|0|0.0233728089269116|0|0.0556520639911813|0.146711542471905|0.0359233055442777|0.0435468176691231|0.01127272067068|0.0157313892419616|0.178282980395537|0.142382030826152	94160	3148	-0.39490724564279	-0.406971085815073	-2.35399591603496	0.677002533710821	0.931582592061246	FALSE
MBV_vs_NO	MBV	NO	FAM169A	ENSG00000198780	ENST00000514215|ENST00000687041|ENST00000510496|ENST00000389156|ENST00000510609|ENST00000513277|ENST00000506954	ENST00000687041	0.790892631458497	0.0137167600358848|0.0409264047739998|0.00672494201034738|0.106076869119557|0.0251470287325936|0.0165153638691206|0.790892631458497	26049	4706	-0.0581059834469765	-0.058108434130998	6.42998957499873	0.677044838628509	0.931582592061246	FALSE
MBV_vs_NO	MBV	NO	PRDX5	ENSG00000126432	ENST00000265462|ENST00000352435|ENST00000347941	ENST00000265462	0.794092919758262	0.794092919758262|0.160704838439729|0.0452022418020085	25824	579	-0.0558911803186236	-0.0558935495230026	6.16986235299754	0.677146054185452	0.931582592061246	FALSE
MBV_vs_NO	MBV	NO	MARVELD2	ENSG00000152939	ENST00000647531|ENST00000645446|ENST00000325631|ENST00000454295|ENST00000515844|ENST00000512803|ENST00000413223|ENST00000436532	ENST00000325631	0.694553196862824	0.694553196862824|0.00150119068930898|0|0.0479927442472086|0.162485351437226|0.0206673141177589|0.0528223786492934|0.0199778239963802	153562	3494	-0.27338294050168	-0.273495634040127	2.87182424200058	0.677193343460883	0.931582592061246	FALSE
MBV_vs_NO	MBV	NO	PLEKHM2	ENSG00000116786	ENST00000375799|ENST00000718275|ENST00000375793|ENST00000462455|ENST00000642363|ENST00000718276|ENST00000477849	ENST00000375793	0.587315408393347	0.587315408393347|0.183078200914291|0.0979758361063529|0.0825257455251176|0.0450499790598142|0.000174775448956021|0.00388005455212132	23207	3989	0.0579387365600099	0.0579413179583636	6.32465753793446	0.677222749977512	0.931582592061246	FALSE
MBV_vs_NO	MBV	NO	ENSG00000270177	ENSG00000270177	ENST00000602919	ENST00000602919	1	1	ENSG00000270177	1482	0.125188845895429	0.125807359952937	0.0962399036168112	0.677265273914853	0.931582592061246	FALSE
MBV_vs_NO	MBV	NO	MRO	ENSG00000134042	ENST00000256425|ENST00000398439|ENST00000585524|ENST00000428869|ENST00000431965|ENST00000588444|ENST00000436348|ENST00000592966|ENST00000587291|ENST00000590988	ENST00000256425	0.428777133609653	0.428777133609653|0.383427185740943|0|0.108063177771306|0.00681579229418937|0.00300338900207835|0|0.0313365224451881|0.0183649669399405|0.0202118321967028	83876	4062	-0.242249472846862	-0.242900707376473	0.440316779484321	0.677297165451094	0.931582592061246	FALSE
MBV_vs_NO	MBV	NO	DLG3	ENSG00000082458	ENST00000374360|ENST00000194900|ENST00000463252|ENST00000374355|ENST00000542398|ENST00000489733|ENST00000494493|ENST00000466140|ENST00000461646|ENST00000496931	ENST00000461646	0.295462873264535	0.0327030216955744|0.0475519249373673|0.28245765683941|0.295462873264535|0.0179038317039503|0.00901044698918695|0.166984308009548|0.0433588172734523|0.0143530857270164|0.0902140335599601	1741	3215	-0.0576086971849301	-0.0576125225120876	5.81433563220995	0.677311011135531	0.931582592061246	FALSE
MBV_vs_NO	MBV	NO	AKT3	ENSG00000117020	ENST00000336199|ENST00000366540|ENST00000673466|ENST00000679831|ENST00000680118|ENST00000672460|ENST00000681055|ENST00000672578|ENST00000366539|ENST00000680056|ENST00000681794|ENST00000263826|ENST00000492957|ENST00000552631|ENST00000672238|ENST00000672442|ENST00000672679|ENST00000463991|ENST00000491219|ENST00000673400|ENST00000490018|ENST00000550388	ENST00000673466	0.375393168268432	0.252531120452723|0.0011386921056766|0.0223913630620374|0.0129960323622859|0.00553816444289433|0.00508433600519522|0.00442601188441394|0.011537411013248|0.00732111790630992|0.0275661829769996|0.00472672663237251|0.00887625544131672|0.00690545355951896|0.043143492795267|0.0144618367122384|0.00192794981712953|0.375393168268432|0.00735191427454977|0.00348775973484806|0|0.138724635256266|0.0444703752962768	10000	4330	0.0833740211182595	0.0833749575387055	8.34704252861629	0.677335794446798	0.931582592061246	FALSE
MBV_vs_NO	MBV	NO	DUSP26	ENSG00000133878	ENST00000256261|ENST00000523956|ENST00000522982	ENST00000256261	0.896450592903876	0.896450592903876|0.0952371610181256|0.00831224607799854	78986	1549	-0.10505510129321	-0.105077879895783	3.95291331374891	0.677375216636558	0.931582592061246	FALSE
MBV_vs_NO	MBV	NO	TMEM86A	ENSG00000151117	ENST00000527002|ENST00000533987|ENST00000280734|ENST00000524888|ENST00000529240	ENST00000280734	0.843788652209762	0.843788652209762|0.0705445839267726|0.000944791504509003|0.0168544349836469|0.0678675373753093	144110	3143	-0.0874186356291675	-0.0874441339250375	3.51426822170712	0.677375958995595	0.931582592061246	FALSE
MBV_vs_NO	MBV	NO	RPL13P8	ENSG00000241634	ENST00000489433	ENST00000489433	1	1	100270928	503	0.199001346223383	0.200159996853334	-0.528550714578177	0.677399450875952	0.931582592061246	FALSE
MBV_vs_NO	MBV	NO	ZNF839	ENSG00000022976	ENST00000558850|ENST00000559185|ENST00000442396|ENST00000559098|ENST00000561251|ENST00000560568|ENST00000559155|ENST00000558490|ENST00000558462|ENST00000557803|ENST00000560112|ENST00000420933	ENST00000442396	0.587973731927536	0.0181623764577872|0.587973731927536|0.0287466142385737|0.04442908044844|0.0925855685696511|0.0223708283322581|0.0200820379491886|0.00703058421903028|0.0150450890143757|0.000727674931777149|0.0852804417644698|0.0775659721469126	55778	2401	-0.0636133788626371	-0.0636315675334712	3.46056639783772	0.677439727358758	0.931582592061246	FALSE
MBV_vs_NO	MBV	NO	ADGRB3	ENSG00000135298	ENST00000370598|ENST00000684661|ENST00000546190|ENST00000238918|ENST00000604969|ENST00000603207	ENST00000604969	0.452209378288621	0.0192697240045528|0.400024224060624|0.0475575567928698|0.0489890091329285|0.452209378288621|0.0319501077204035	577	3036	0.0972345016982865	0.0972378132243075	6.70244494397265	0.677452317807878	0.931582592061246	FALSE
MBV_vs_NO	MBV	NO	ENSG00000235090	ENSG00000235090	ENST00000455249	ENST00000455249	1	1	ENSG00000235090	531	-0.189011752130532	-0.191783411347635	-2.0127733424516	0.67749900245171	0.931582592061246	FALSE
MBV_vs_NO	MBV	NO	TP53INP1	ENSG00000164938	ENST00000448464|ENST00000342697	ENST00000448464	0.501145193874603	0.498854806125397|0.501145193874603	94241	4404	0.0622598244980431	0.0622625744161949	6.30414860261772	0.677512726003817	0.931582592061246	FALSE
MBV_vs_NO	MBV	NO	ELMO2	ENSG00000062598	ENST00000467800|ENST00000372176|ENST00000290246|ENST00000452857|ENST00000396391|ENST00000352077|ENST00000464448|ENST00000425546|ENST00000462491|ENST00000481852|ENST00000488853|ENST00000450812|ENST00000480042|ENST00000469801|ENST00000460474|ENST00000497412|ENST00000487583|ENST00000462593	ENST00000290246	0.384802555676114	0.384802555676114|0.00414688499327387|0.0434303452605157|0.123963211337818|0.0125481671726987|0.0526171897425971|0.101168581009233|0.0192122072438384|0|0.00264456354996462|0|0.0282879916061388|0.0967162740912802|0.0249290435116899|0.0133367478698074|0.000352005837956169|0.0352485949231895|0.0565956361738846	63916	2874	0.0557839114185748	0.0557865689299885	6.20162754478853	0.677564921658318	0.931582592061246	FALSE
MBV_vs_NO	MBV	NO	CHST7	ENSG00000147119	ENST00000276055	ENST00000276055	1	1	56548	1712	-0.0842497120949908	-0.0842843784740675	3.00335179446077	0.67757889486165	0.931582592061246	FALSE
MBV_vs_NO	MBV	NO	TTC39C-AS1	ENSG00000264745	ENST00000735323|ENST00000735322|ENST00000735319|ENST00000735317|ENST00000735318|ENST00000735311|ENST00000735312|ENST00000735313|ENST00000735314|ENST00000735315|ENST00000735310|ENST00000735320|ENST00000735316|ENST00000735321|ENST00000735309|ENST00000579713|ENST00000735324	ENST00000735324	0.257766371936717	0.0947092476845812|0.108219122599566|0.025468894493876|0.00530699540061501|0.00245895949300225|0|0.00280775224321277|0.0133209709096587|0|0.00852550476608716|0.00322602947598784|0.0136868568344413|0|0.102435737792066|0.13545140061474|0.226616155755449|0.257766371936717	102724246	323	-0.205442887620251	-0.208075151981198	-1.38017436847272	0.677599660434802	0.931582592061246	FALSE
MBV_vs_NO	MBV	NO	ENSG00000270720	ENSG00000270720	ENST00000603220	ENST00000603220	1	1	ENSG00000270720	303	-0.199669488311798	-0.201796311032349	-1.46444294321096	0.677625704659886	0.931582592061246	FALSE
MBV_vs_NO	MBV	NO	WDR74	ENSG00000133316	ENST00000536401|ENST00000311713|ENST00000278856|ENST00000529106|ENST00000525239|ENST00000525752|ENST00000544831|ENST00000543688|ENST00000542347|ENST00000541930|ENST00000540620|ENST00000538150|ENST00000545112|ENST00000453708|ENST00000544953|ENST00000538277|ENST00000538098	ENST00000278856	0.348142277388466	0.348142277388466|0.0225958992713795|0.0514509517403667|0.113710325411691|0.0075876479340409|0.00391369585457637|0.00161099837161006|0.203125583150648|0.024147021141552|0.0119261513728574|0.0503162478575813|0.00439402460594438|0.0537605701105266|0.0101164482651144|0.0346328421520357|0.0393039946702859|0.0192653207013232	54663	939	-0.0764115077001936	-0.0764265967773589	4.07656311073826	0.677766486120562	0.931633660369001	FALSE
MBV_vs_NO	MBV	NO	SLC28A1	ENSG00000156222	ENST00000338602|ENST00000538177|ENST00000394573|ENST00000286749	ENST00000286749	0.294635994096054	0.294635994096054|0.263638488403374|0.243788306709661|0.197937210790911	9154	2091	0.465830270357364	0.476905706728698	-1.94288516836188	0.677828728354464	0.931633660369001	FALSE
MBV_vs_NO	MBV	NO	LINC01504	ENSG00000225434	ENST00000659727|ENST00000783412|ENST00000783362|ENST00000653572|ENST00000665957|ENST00000451596|ENST00000783420|ENST00000783390|ENST00000700869|ENST00000783425|ENST00000783419|ENST00000783380|ENST00000687569|ENST00000783426|ENST00000783379|ENST00000783394|ENST00000783363|ENST00000783364|ENST00000783396|ENST00000436054|ENST00000783365|ENST00000783395|ENST00000783431|ENST00000783421|ENST00000783366|ENST00000783427|ENST00000783429|ENST00000783422|ENST00000783416|ENST00000783398|ENST00000783397|ENST00000783391|ENST00000783385|ENST00000783367|ENST00000783392|ENST00000783355|ENST00000783423|ENST00000783415|ENST00000783414|ENST00000783402|ENST00000783400|ENST00000783401|ENST00000783399|ENST00000783393|ENST00000783389|ENST00000783386|ENST00000783383|ENST00000783381|ENST00000783382|ENST00000783369|ENST00000783371|ENST00000783357|ENST00000783356|ENST00000701611|ENST00000783368|ENST00000783418|ENST00000783417|ENST00000783370|ENST00000783428|ENST00000783387|ENST00000783384|ENST00000783372|ENST00000783388|ENST00000783373|ENST00000657951|ENST00000783358|ENST00000783403|ENST00000783404|ENST00000783359|ENST00000451152|ENST00000783374|ENST00000783360|ENST00000783405|ENST00000783375|ENST00000783430|ENST00000783424|ENST00000783410|ENST00000783407|ENST00000783406|ENST00000783376|ENST00000783361|ENST00000783354|ENST00000783411|ENST00000783408|ENST00000783409|ENST00000783377|ENST00000783378|ENST00000783413	ENST00000783431	0.0913917361692012	0|0.0478932796947171|0.0780358427520292|0.0181435520184542|0.0166136735300589|0.0435017929444249|0|0|0|0|0.0248786251991529|0.0211992608046465|0|0|0|0|0|0|0|0.0158640949315899|0|0.0439807595707614|0|0|0|0|0.00628883286436299|0|0|0|0.00847979278371582|0.00390871374049238|0.00991234395415007|0|0.0190406858889337|0.00776152160020469|0|0|0|0|0|0.0254543314587525|0|0|0|0.0418481800480477|0.00255848177539117|0|0|0.00885776273783654|0.0189093845700009|0.0109434519507449|0|0|0.00399519936573571|0.00738678538442652|0.0136926093133653|0|0|0|0|0.0344925754412135|0|0|0|0|0.0509720922607263|0|0.0196206419277674|0|0.0299250632779033|0.0432505335614868|0.00839466914981789|0.0290653893476985|0.0133148538215991|0.0101580814535497|0.0523831411474355|0.0191547527016999|0|0.0125704913246347|0|0.0126085577532557|0.0735484617800149|0|0|0|0|0.0913917361692012	100507540	837	0.283648822670586	0.286641820084149	-1.72555985159405	0.67784466915935	0.931633660369001	FALSE
MBV_vs_NO	MBV	NO	STX18-AS1	ENSG00000247708	ENST00000829257|ENST00000514763|ENST00000829264|ENST00000829258|ENST00000664571|ENST00000829259|ENST00000829255|ENST00000829263|ENST00000829260|ENST00000663324|ENST00000507244|ENST00000664283|ENST00000656969|ENST00000670162|ENST00000512438|ENST00000829247|ENST00000608184|ENST00000829250|ENST00000829261|ENST00000659678|ENST00000829253|ENST00000829249|ENST00000653097|ENST00000829246|ENST00000829256|ENST00000499430|ENST00000829262|ENST00000610009|ENST00000670249|ENST00000502693|ENST00000665126|ENST00000829254|ENST00000669065|ENST00000829248|ENST00000667824|ENST00000655855|ENST00000829251|ENST00000829252	ENST00000829251	0.114856075435193	0.0121520374014585|0.0181999664340498|0.0252969197815378|0.0185471677378462|0.0822043617998584|0.00717659184535702|0.014167576365405|0.00297075321400704|0.0322694042983343|0.0422297504455239|0.0145177123040912|0.0242288030898277|0.00050890163379649|0.0155770167483746|0.021880898087757|0.0070617585387979|0.0569090787246721|0.0557784284460572|0.0422929192327183|0.0823005362554926|0.00249365194022128|0.0185580186721136|0.0150221752845003|0.0289300981760597|0.114856075435193|0.0590425710896573|0.00669763987531238|0.0315993036995836|0.00543775501559576|0.0411255190905863|0.00991473380366004|0.0150879264027764|0|0.00504301100401083|0.00148325766057322|0.00226744509491046|0.0365865685119271|0.0295836668583562	100507266	1710	-0.0636758456147702	-0.0636901442044269	3.908020677902	0.677853601029947	0.931633660369001	FALSE
MBV_vs_NO	MBV	NO	TAPBPL	ENSG00000139192	ENST00000539384|ENST00000544826|ENST00000266556|ENST00000544021|ENST00000545700|ENST00000543567|ENST00000542160|ENST00000544289	ENST00000266556	0.554138503329995	0.554138503329995|0.122549282785363|0.0885802468024897|0.0669641796042078|0.0158955731164802|0.104626236434224|0.00551854156752206|0.0417274363597181	55080	1521	-0.24051575690683	-0.241726205861087	-0.505722922800503	0.677877984367373	0.931633660369001	FALSE
MBV_vs_NO	MBV	NO	ENSG00000289296	ENSG00000289296	ENST00000692401	ENST00000692401	1	1	ENSG00000289296	884	0.122750348389711	0.123217129337362	0.0338076736629432	0.677885048020613	0.931633660369001	FALSE
MBV_vs_NO	MBV	NO	BBOX1-AS1	ENSG00000254560	ENST00000526061|ENST00000721018|ENST00000721017|ENST00000721019|ENST00000525302|ENST00000530430|ENST00000721020|ENST00000721021|ENST00000721022|ENST00000721026|ENST00000721023|ENST00000721030|ENST00000721027|ENST00000721024|ENST00000531363|ENST00000721029|ENST00000721025|ENST00000721028|ENST00000721031|ENST00000670273	ENST00000721018	0.231379687652073	0|0.047621395300894|0.0355372770208272|0.162806879052387|0|0.0163245536250474|0.231379687652073|0.0193549236772554|0.0709921562534663|0.080502485962449|0.0493651482704646|0.00511622458592568|0.064329104868755|0.0156721903356345|0.0539928325481414|0.041467929513207|0.0291637944528861|0.010474164631151|0.0658992522494354|0	103695435	772	0.193683710860062	0.195073388196021	-1.13144198605534	0.677938831789514	0.93165668039598	FALSE
MBV_vs_NO	MBV	NO	ENSG00000255372	ENSG00000255372	ENST00000526935	ENST00000526935	1	1	ENSG00000255372	431	0.239807337826918	0.244348540500376	-2.04434543526335	0.678006398916707	0.931696222304844	FALSE
MBV_vs_NO	MBV	NO	JAG2	ENSG00000184916	ENST00000347004|ENST00000331782|ENST00000546616|ENST00000553244|ENST00000553051	ENST00000331782	0.440216736497515	0.440216736497515|0.0329751422769634|0.302856946617601|0.176957849636565|0.0469933249713556	3714	3090	-0.0808752148673858	-0.0808828706474831	5.0137574009581	0.678060625034696	0.931696222304844	FALSE
MBV_vs_NO	MBV	NO	KIF18B	ENSG00000186185	ENST00000587309|ENST00000593135|ENST00000590129|ENST00000585687	ENST00000587309	0.486484048287816	0.190230245198741|0.486484048287816|0.00169876448181371|0.321586942031629	146909	4084	-0.158919429535809	-0.159005436520268	2.89149930470059	0.678078711061708	0.931696222304844	FALSE
MBV_vs_NO	MBV	NO	ACOT1	ENSG00000184227	ENST00000311148|ENST00000557556	ENST00000311148	1	1|0	641371	1273	-0.120295074508327	-0.120571447037705	0.529029056844551	0.678204921000635	0.931783297980436	FALSE
MBV_vs_NO	MBV	NO	H2BC20P	ENSG00000261716	ENST00000498492	ENST00000498492	1	1	337873	340	0.412350859645823	0.414817227661468	-1.03994721430156	0.678216161279953	0.931783297980436	FALSE
MBV_vs_NO	MBV	NO	ENSG00000224614	ENSG00000224614	ENST00000458180|ENST00000653505|ENST00000424819|ENST00000727118|ENST00000448113	ENST00000458180	0.685870568563638	0.141095573657873|0.0820150280730431|0.685870568563638|0|0.0910188297054468	ENSG00000224614	1445	0.455609734048337	0.460360666211034	-1.84698985331452	0.678339918775918	0.931902432101669	FALSE
MBV_vs_NO	MBV	NO	ENSG00000277782	ENSG00000277782	ENST00000620635	ENST00000620635	1	1	ENSG00000277782	1407	-0.092286807349316	-0.0925600165809417	0.320959412765972	0.678428392193614	0.931936538736577	FALSE
MBV_vs_NO	MBV	NO	ENSG00000303643	ENSG00000303643	ENST00000796230	ENST00000796230	1	1	ENSG00000303643	430	-0.267012356715171	-0.271516978682114	-1.6970446265214	0.67848410416612	0.931936538736577	FALSE
MBV_vs_NO	MBV	NO	ENSG00000241962	ENSG00000241962	ENST00000424491|ENST00000465095	ENST00000424491	0.989351835429892	0.989351835429892|0.0106481645701081	ENSG00000241962	1606	-0.102389269653546	-0.102521490076787	1.18315109422195	0.678511666585746	0.931936538736577	FALSE
MBV_vs_NO	MBV	NO	EEF1AKMT2	ENSG00000203791	ENST00000495711|ENST00000652548|ENST00000466270|ENST00000368836|ENST00000464099|ENST00000498770|ENST00000468738	ENST00000464099	0.450680308199776	0.180911456145108|0.450680308199776|0.00532449011660288|0.0549963017006702|0.0321666045164843|0.207299190494101|0.0686216488272582	399818	1153	-0.0554837758519462	-0.0554922446756751	4.46215619942595	0.678512924573644	0.931936538736577	FALSE
MBV_vs_NO	MBV	NO	ENSG00000290879	ENSG00000290879	ENST00000796253|ENST00000515318|ENST00000796257|ENST00000796260|ENST00000796258|ENST00000796261|ENST00000796255|ENST00000796264|ENST00000796262|ENST00000796263|ENST00000796266|ENST00000796265|ENST00000796267|ENST00000796268|ENST00000796269|ENST00000796270|ENST00000796259|ENST00000796286|ENST00000796271|ENST00000796272|ENST00000796273|ENST00000796254|ENST00000796274|ENST00000796256|ENST00000512149|ENST00000796287|ENST00000796290|ENST00000796283|ENST00000796275|ENST00000796289|ENST00000796284|ENST00000796285|ENST00000796278|ENST00000796276|ENST00000796293|ENST00000796291|ENST00000796292|ENST00000796279|ENST00000796282|ENST00000796277|ENST00000796280|ENST00000796294|ENST00000796288|ENST00000796281|ENST00000796295	ENST00000512149	0.34575667788582	0.34575667788582|0.0542810136541619|0.00488744657790304|0.0168686994667119|0.0525692231278103|0.0125321769153407|0.00323426504269487|0.0150442909024258|0.0858124137756856|0|0.00663218668967216|0.0136847977740381|0.0089286515333582|0.0264319800316144|0.00579704389733825|0.0545193186241376|0.00194018685621973|0.0104391765928931|0.0102292300772177|0.0255911699207318|0|0.00273845441826631|0.00278634823848065|0.000458298881925877|0.0115187115648386|0|0|0|0.00289700788388414|0|0|0.0119069070263753|0.0746882923753185|0.0137174537176031|0.00683003295604394|0.0256666162546436|0.00733500752258146|0.0122477884296253|0.0119933910645829|0.00916323560915217|0|0.00527894469350205|0|0.0212326507112858|0.0243609093061153	ENSG00000290879	2476	0.118477269243494	0.118570890359523	2.12413011932737	0.678572355235142	0.931967283979389	FALSE
MBV_vs_NO	MBV	NO	MPZL2	ENSG00000149573	ENST00000278937|ENST00000534175|ENST00000528554|ENST00000438295|ENST00000529376|ENST00000527282|ENST00000525647	ENST00000278937	0.69901545275144	0.69901545275144|0.0827062777627582|0.00135711007191441|0.0545751352910477|0.0314527172521556|0.0640450267356725|0.0668482801350112	10205	1633	-0.362324039082473	-0.362966797353143	1.36165040393735	0.678624681169897	0.931988268598706	FALSE
MBV_vs_NO	MBV	NO	WDFY2	ENSG00000139668	ENST00000612477|ENST00000298125|ENST00000460145	ENST00000298125	0.600659052090079	0.600659052090079|0.336478504844892|0.062862443065029	115825	5927	-0.0691783587614086	-0.0691834208767377	5.55764401524605	0.678696296823693	0.932035740989882	FALSE
MBV_vs_NO	MBV	NO	ENSG00000235100	ENSG00000235100	ENST00000777461|ENST00000777460|ENST00000777464|ENST00000717958|ENST00000777467|ENST00000777465|ENST00000777466|ENST00000777462|ENST00000717959|ENST00000777468|ENST00000777463|ENST00000717960|ENST00000690734|ENST00000777472|ENST00000777471|ENST00000777470|ENST00000777469|ENST00000449882|ENST00000701618|ENST00000661505|ENST00000777473|ENST00000717961|ENST00000777474|ENST00000777476|ENST00000777477|ENST00000777479|ENST00000777478|ENST00000777475|ENST00000657501|ENST00000777480|ENST00000777481|ENST00000777482|ENST00000777483|ENST00000777484|ENST00000777485|ENST00000777486|ENST00000777488|ENST00000777487|ENST00000455699|ENST00000777489|ENST00000777490|ENST00000777491|ENST00000777492|ENST00000777493|ENST00000686187	ENST00000777485	0.146878626474265	0.0235428020780119|0.0468283092879488|0.0245652929689817|0.00644945620399997|0.145284469743342|0.0031613756457323|0.0297436149102599|0.00155615254698701|0.00207295344594718|0.0019709000702578|0.00112922299497395|0.00271247558122463|0.114882412298688|0.000335702307504251|0|0.000454969748909472|0.00230966787263792|0.0012824311821912|0.000238036561210996|0|0.000353942790153837|0.000340921145607161|0.000438259996682236|0|0.0465731765803393|0.00382035968128951|0.00122397641372616|0.00368777514360054|0.00159109203107937|0.00336693303701962|0.000368504957546364|0|0|0.00399670203182941|0.0134287517714115|0.0147138105568365|0.146878626474265|0.0825981260887331|0.00600449026832113|0.0381947425325399|0.0300811409727844|0.076988938959264|0.0310306578951027|0.0809794630631932|0.0048193621598655	ENSG00000235100	736	0.068207690327615	0.0682533310706223	2.53742626550144	0.67874106659506	0.93204219644492	FALSE
MBV_vs_NO	MBV	NO	ZNRF3	ENSG00000183579	ENST00000544604|ENST00000402174|ENST00000406323	ENST00000544604	0.996276945601871	0.00132237426664442|0.00240068013148479|0.996276945601871	84133	6421	0.113165160325024	0.113172062215808	5.63850563469602	0.678775095642063	0.93204219644492	FALSE
MBV_vs_NO	MBV	NO	ACP1	ENSG00000143727	ENST00000484125|ENST00000413140|ENST00000407983|ENST00000442386|ENST00000439645|ENST00000405364|ENST00000405233|ENST00000480874|ENST00000272065|ENST00000272067|ENST00000453390|ENST00000484464|ENST00000463831	ENST00000272067	0.434989350024548	0.357748986138784|0.434989350024548|0.0271381587688779|0.0124154560930909|0.0260899989674179|0.0454583668655402|0.0143320110407592|0.00813087545466171|0.0330704278176072|0.0192806061363778|0.0205355329993857|0.000304561619451319|0.000505668073498088	52	980	-0.0590131011765002	-0.0590156438648043	6.31932892454393	0.678930813734961	0.932205134872308	FALSE
MBV_vs_NO	MBV	NO	LAMB3	ENSG00000196878	ENST00000356082|ENST00000391911|ENST00000367030|ENST00000455193|ENST00000415782	ENST00000356082	0.776481277938693	0.776481277938693|0|0.101713678747637|0.067863288206431|0.0539417551072395	3914	3968	-0.51848079100542	-0.518645748831916	3.32978649671805	0.679012678813721	0.932266657256823	FALSE
MBV_vs_NO	MBV	NO	PRTFDC1	ENSG00000099256	ENST00000320152|ENST00000376378|ENST00000376376	ENST00000320152	0.886023337874205	0.886023337874205|0.0842929129354852|0.0296837491903097	56952	1392	0.0634880410226438	0.0635075271939034	3.37305476264411	0.679081962052718	0.932284038694077	FALSE
MBV_vs_NO	MBV	NO	ZSCAN18	ENSG00000121413	ENST00000433686|ENST00000240727|ENST00000598497|ENST00000601144|ENST00000596372|ENST00000421612|ENST00000600404|ENST00000600522|ENST00000595784|ENST00000594191|ENST00000600318|ENST00000600897|ENST00000600845|ENST00000595721|ENST00000601063|ENST00000595944|ENST00000594567	ENST00000601144	0.518284135853159	0.00304213343566766|0.000624567942607739|0.130211417314628|0.00178343380201045|0.000207506055736183|0|0.0200770293508598|0.00102099093942198|0.0185013977643968|0.0351764722475651|0.0347627457348417|0|0.00372194516682312|0.188377055020297|0.0318623482152185|0.0123468211567672|0.518284135853159	65982	1990	0.0554287334531755	0.0554309887099029	6.2912768529523	0.679102793855691	0.932284038694077	FALSE
MBV_vs_NO	MBV	NO	CDC123	ENSG00000151465	ENST00000429258|ENST00000455773|ENST00000281141|ENST00000467016|ENST00000378900|ENST00000442050|ENST00000498747|ENST00000440613|ENST00000497963	ENST00000281141	0.88546774423246	0.88546774423246|0.00316421795117547|0.00566813553569333|0.00272520247464219|0.0676531370200704|0.0155355421076791|0.0135069373724071|0.00615797085026826|0.000121112455604186	8872	1049	-0.0554369347940128	-0.0554422445298923	5.25327100396607	0.679161517332117	0.932284038694077	FALSE
MBV_vs_NO	MBV	NO	ENSG00000228444	ENSG00000228444	ENST00000422931	ENST00000422931	1	1	ENSG00000228444	573	0.168669235848962	0.171104510662949	-2.03779953994164	0.679189442258501	0.932284038694077	FALSE
MBV_vs_NO	MBV	NO	FAM88D	ENSG00000305205	ENST00000809581|ENST00000809580|ENST00000809575|ENST00000809573|ENST00000809582|ENST00000809574|ENST00000809583|ENST00000809584|ENST00000809569|ENST00000809585|ENST00000809570|ENST00000809568|ENST00000809571|ENST00000809587|ENST00000809576|ENST00000809567|ENST00000809588|ENST00000809589|ENST00000809577|ENST00000809590|ENST00000809579|ENST00000809578|ENST00000809591|ENST00000809592|ENST00000809593|ENST00000809586|ENST00000809572	ENST00000809577	0.368663798377577	0|0|0.0283632196687939|0.104203502400562|0.00166721193632392|0.0101355801975925|0.0751400210579552|0.0123736392308511|0.300642597383782|0|0.368663798377577|0|0|0|0|0.00773487041871939|0|0.0472786725402182|0|0|0.0417939933347915|0|0.00200289345283325|0	554249	1141	-0.0996800218541006	-0.0997503559103335	2.29126293450252	0.679210631680449	0.932284038694077	FALSE
MBV_vs_NO	MBV	NO	ENSG00000235159	ENSG00000235159	ENST00000794765|ENST00000686483|ENST00000794766|ENST00000794772|ENST00000412643|ENST00000794767|ENST00000794770|ENST00000794769|ENST00000794768|ENST00000794764|ENST00000794771|ENST00000794774|ENST00000794773	ENST00000794771	0.249916369729245	0.0414219641515961|0.0370768480577814|0|0.066501897713346|0.153246266304469|0.0184361355009133|0.0502223080243732|0.0952684528857255|0.00793696453468896|0.249916369729245|0.0633577383637142|0.162087886697463|0.0545271680366836	ENSG00000235159	658	0.152125278434835	0.153050152057513	-0.36599741103436	0.679292121695071	0.932309984850491	FALSE
MBV_vs_NO	MBV	NO	FBXO6	ENSG00000116663	ENST00000376753|ENST00000474239|ENST00000449067	ENST00000376753	0.891199925424273	0.891199925424273|0.0417130377464188|0.0670870368293083	26270	1203	-0.130990354506521	-0.131212566344763	0.952383888501863	0.679303653945602	0.932309984850491	FALSE
MBV_vs_NO	MBV	NO	WDR47	ENSG00000085433	ENST00000400794|ENST00000361054|ENST00000369962|ENST00000369965|ENST00000530772|ENST00000529074|ENST00000531337|ENST00000528747	ENST00000369962	0.665847208633131	0.00957488867908654|0.665847208633131|0.207793418315463|0.0198931062606287|0.0111592201157258|0.0547137823765662|0.0302162503039994|0.000802125315399259	22911	3428	0.0764838259430576	0.0764858839049802	7.05682377726041	0.679390526779015	0.932344892775774	FALSE
MBV_vs_NO	MBV	NO	SYNE4	ENSG00000181392	ENST00000505054|ENST00000324444|ENST00000465425|ENST00000397428|ENST00000503121|ENST00000340477|ENST00000490730	ENST00000465425	0.443010562257814	0.133873135549465|0.0554089742318419|0.108478935534385|0.443010562257814|0.0969041330825727|0|0.162324259343922	163183	1533	-0.239764047356997	-0.241212941699688	-0.735592445098637	0.679429603329939	0.932344892775774	FALSE
MBV_vs_NO	MBV	NO	FAM86C2P	ENSG00000290994	ENST00000763971|ENST00000764003|ENST00000531806|ENST00000763972|ENST00000529253|ENST00000763974|ENST00000763976|ENST00000763979|ENST00000763981|ENST00000763977|ENST00000763983|ENST00000763978|ENST00000763984|ENST00000763988|ENST00000763987|ENST00000763985|ENST00000763986|ENST00000763982|ENST00000763975|ENST00000763973|ENST00000528089|ENST00000763994|ENST00000763992|ENST00000763991|ENST00000763980|ENST00000764000|ENST00000763995|ENST00000763993|ENST00000763989|ENST00000764001|ENST00000763997|ENST00000763998|ENST00000763999|ENST00000763996|ENST00000763990|ENST00000764002|ENST00000525180|ENST00000764004|ENST00000764005|ENST00000764006	ENST00000529253	0.107982180052194	0|0.0225091154639403|0.107982180052194|0.0758762665830173|0.017806290128937|0.00544482669264857|0.0977377385041443|0.0166798950521814|0.00072800881025999|0.0233349187688834|0.105447192994968|0.106903896256375|0.0964881849131142|0|0.0152546680813921|0|0.00326069610181176|0|0.00664619934615797|0.00830499131380283|0.00199834983733262|0|0|0.043747470181204|0|0.00138166719337319|0|0|0|0.0115099218646566|0.00708710557443529|0|0.0065286991508552|0.00158630636818662|0|0.0078810001370957|0.0556804713200241|0.0175355214540844|0.0504865065424905|0.084171911312434	645332	1825	-0.101225486532311	-0.101297721483129	1.91002629380552	0.67947070141856	0.932344892775774	FALSE
MBV_vs_NO	MBV	NO	DNAJA4	ENSG00000140403	ENST00000394855|ENST00000489435|ENST00000440911|ENST00000423642|ENST00000483802|ENST00000394852|ENST00000343789|ENST00000542636|ENST00000446172|ENST00000485075|ENST00000493321|ENST00000480425	ENST00000343789	0.577810415543051	0.577810415543051|0.0322230003066538|0|0|0|0.0957771860196168|0.196936900240295|0|0.0415147564714747|0.00722685945704049|0.0485108819618684|0	55466	2611	-0.287699906370308	-0.292148992909102	-1.63230415457287	0.679477332915333	0.932344892775774	FALSE
MBV_vs_NO	MBV	NO	H2BC12	ENSG00000197903	ENST00000715895|ENST00000356950	ENST00000356950	0.911556477539572	0.911556477539572|0.0884435224604286	85236	410	-0.142094499778843	-0.142106861394251	5.34276209990829	0.679651136126325	0.932532513309515	FALSE
MBV_vs_NO	MBV	NO	ENSG00000289056	ENSG00000289056	ENST00000691656	ENST00000691656	1	1	ENSG00000289056	1088	-0.17834471094223	-0.179597883996181	-0.749868315264569	0.679759016200084	0.932601821008841	FALSE
MBV_vs_NO	MBV	NO	DOK6	ENSG00000206052	ENST00000382713|ENST00000582172|ENST00000584435|ENST00000582992|ENST00000577609	ENST00000382713	0.970065238896699	0.970065238896699|0.0210193126253286|0.00394618085689092|0.00404074596101437|0.000928521660066615	220164	7927	-0.0925923912741759	-0.0925957993914403	6.72948913337704	0.679775791701678	0.932601821008841	FALSE
MBV_vs_NO	MBV	NO	ABHD14B	ENSG00000114779	ENST00000483233|ENST00000315877|ENST00000361143|ENST00000487005|ENST00000395008|ENST00000461108|ENST00000525795|ENST00000473912	ENST00000361143	0.744897540068009	0|0.744897540068009|0.0884296741299561|0.0530251665349359|0.0281692066813351|0.0372176256205594|0.0366109371842523|0.0116498497809523	84836	1371	-0.131857087969206	-0.13191637692121	2.93759868325074	0.679837578252114	0.932635726692575	FALSE
MBV_vs_NO	MBV	NO	ACOX1	ENSG00000161533	ENST00000293217|ENST00000301608|ENST00000588968|ENST00000587927|ENST00000591963|ENST00000572047|ENST00000573078|ENST00000589744|ENST00000591857|ENST00000588176|ENST00000589301|ENST00000576743|ENST00000592329	ENST00000293217	0.655420526720184	0.655420526720184|0.0489394812872431|0.0406071139252847|0.00855671150222461|0.0162668031887272|0.0110728478543073|0.162644364554838|0.000414905517575106|0.0188523991334006|0.0119942965559099|0.00657213002231253|0|0.0186584197379933	51	4832	0.0555477800364703	0.0555492334289506	6.90937694317338	0.679920702647963	0.932660375213965	FALSE
MBV_vs_NO	MBV	NO	METAP1D	ENSG00000172878	ENST00000493035|ENST00000315796|ENST00000493742|ENST00000491440|ENST00000488581|ENST00000392582|ENST00000468537	ENST00000493035	0.407483886429771	0.405449639124856|0.0283404574828728|0.0624931391122587|0.0482415199825724|0.0153495589231899|0.407483886429771|0.032641798944479	254042	1583	0.103487573051081	0.10359426456493	1.8699689896496	0.679968232266939	0.932660375213965	FALSE
MBV_vs_NO	MBV	NO	ENSG00000289507	ENSG00000289507	ENST00000685341	ENST00000685341	1	1	ENSG00000289507	546	-0.0810906534708754	-0.0812439739782317	0.926816210454344	0.680014585312207	0.932660375213965	FALSE
MBV_vs_NO	MBV	NO	FBXL14	ENSG00000171823	ENST00000339235|ENST00000543278	ENST00000339235	0.840222248073449	0.840222248073449|0.159777751926551	144699	1689	-0.0612144026891898	-0.0612280861784112	4.07156138245216	0.680089735887562	0.932660375213965	FALSE
MBV_vs_NO	MBV	NO	FALEC	ENSG00000228126	ENST00000718312|ENST00000823964|ENST00000717990|ENST00000823965|ENST00000416894|ENST00000718313|ENST00000718314|ENST00000717991|ENST00000823966	ENST00000718312	0.288685520148708	0.0623676538052061|0.122737400167731|0.124354547166036|0.288685520148708|0.230756404485046|0|0.0168565423780291|0.110397926686924|0.0438440051623202	100874054	1339	0.118215289256072	0.118422662243977	0.862690808551997	0.680141115939097	0.932660375213965	FALSE
MBV_vs_NO	MBV	NO	RBIS	ENSG00000176731	ENST00000619594|ENST00000614462|ENST00000612977|ENST00000615071|ENST00000612809|ENST00000545322|ENST00000611854|ENST00000615697|ENST00000523281|ENST00000523245|ENST00000321777|ENST00000518786|ENST00000521286	ENST00000619594	0.384003317672935	0|0.0307726356793495|0.00291603708562461|0.0717351098011306|0.00985570336046196|0.0118998430937091|0.0988279192510084|0.325416317405938|0.0222236388253388|0.0324107706298207|0.00929660668218147|0.00064210051250211|0.384003317672935	401466	417	-0.0552048259163356	-0.0552140726244886	4.3035724072855	0.680196427369744	0.932660375213965	FALSE
MBV_vs_NO	MBV	NO	MAT1A	ENSG00000151224	ENST00000485270|ENST00000372213|ENST00000480845|ENST00000455001	ENST00000372213	0.859383112150043	0.859383112150043|0.0363214801131729|0.0241543273143444|0.0801410804224395	4143	3513	-0.296265887958575	-0.299121366816872	-1.10835821984983	0.680217018670643	0.932660375213965	FALSE
MBV_vs_NO	MBV	NO	ENSG00000288818	ENSG00000288818	ENST00000766998|ENST00000766999|ENST00000766995|ENST00000766996|ENST00000766997|ENST00000685233	ENST00000685233	0.524694150796441	0.524694150796441|0.173516958761496|0.0666190466667672|0.0107041930297925|0.213512789477535|0.0109528612679673	ENSG00000288818	622	0.11678461987952	0.117191408254401	0.0356334574145174	0.680231176008157	0.932660375213965	FALSE
MBV_vs_NO	MBV	NO	PSMB8-AS1	ENSG00000204261	ENST00000429600|ENST00000453426|ENST00000415067|ENST00000458296|ENST00000666376|ENST00000413039|ENST00000412095	ENST00000453426	0.35063762175583	0.0328622936346649|0.0710901270315014|0.259633576153996|0.0276908429752736|0.35063762175583|0.0434782608695652|0.214607277579169	100507463	1388	0.260109763806574	0.266474877335848	-1.89604730505909	0.680269204291684	0.932660375213965	FALSE
MBV_vs_NO	MBV	NO	ENSG00000265401	ENSG00000265401	ENST00000829395|ENST00000829396|ENST00000829397|ENST00000829398|ENST00000583934	ENST00000829395	0.479026837423392	0.355741688203855|0.479026837423392|0.0306162789430349|0.0434782608695652|0.0911369345601523	ENSG00000265401	466	-0.234820289602978	-0.240858697305369	-1.64224190694675	0.680271752157462	0.932660375213965	FALSE
MBV_vs_NO	MBV	NO	ENSG00000263603	ENSG00000263603	ENST00000581019|ENST00000579639	ENST00000581019	0.892567193704218	0.107432806295782|0.892567193704218	ENSG00000263603	626	0.166477067142606	0.167535650672176	-0.610205319164521	0.680277147842824	0.932660375213965	FALSE
MBV_vs_NO	MBV	NO	ENSG00000260426	ENSG00000260426	ENST00000569431	ENST00000569431	1	1	ENSG00000260426	1722	0.632986839468341	0.645039422782388	-1.08222010745775	0.680316981643353	0.932660375213965	FALSE
MBV_vs_NO	MBV	NO	SEPTIN2	ENSG00000168385	ENST00000391973|ENST00000492978|ENST00000428282|ENST00000360051|ENST00000428524|ENST00000445030|ENST00000407017|ENST00000469434|ENST00000495463|ENST00000616972|ENST00000482304|ENST00000475474|ENST00000469175|ENST00000401990|ENST00000407971|ENST00000461048|ENST00000457335|ENST00000436795|ENST00000411484|ENST00000494824|ENST00000462147|ENST00000434955|ENST00000466211|ENST00000391971|ENST00000402092|ENST00000484740|ENST00000473479|ENST00000441533|ENST00000464128|ENST00000425899|ENST00000467971|ENST00000443492|ENST00000437066|ENST00000484648|ENST00000429791|ENST00000420786|ENST00000475823|ENST00000449239|ENST00000366210|ENST00000457874|ENST00000476841|ENST00000484167|ENST00000421717|ENST00000481500|ENST00000451310	ENST00000391971	0.482550583046137	0.00197019785929487|0.00330524698733974|0.482550583046137|0.0108514281631284|0.00232409615851954|0.00220988225304453|0.00190103178730429|0.0368649914842898|0.000449288669210606|0.000193762246122577|0.0029751886133958|0.00838425282430608|0.00145637864306725|0.00012776177188158|0.0152035202391621|0.000204621017067391|0.0117209742995763|0|0.0343972467794387|0.0105638272639692|0.000456110128761412|0.00159363262944461|0.141388879987759|0.0681254546962172|0.00872517859526969|0.0158966383269213|0.00172610524033658|0.000530357312037762|0.00595704371044604|0.0147350768085808|0.0119384788595262|0|0.00025831491078121|0.0364105334313229|0|0.00114774404157426|0.00343681741263979|0.0085759332966888|0.0242674281255565|0.0137087506039786|0.00944135862431643|0.000344062426550748|0.00108620969876882|0.00219135844144804|0.000404252584817431	4735	1729	-0.0554896813010086	-0.05549026873971	8.320709861435	0.680337502307567	0.932660375213965	FALSE
MBV_vs_NO	MBV	NO	PARG	ENSG00000227345	ENST00000616448|ENST00000402038|ENST00000614063|ENST00000610922|ENST00000492350|ENST00000611974|ENST00000497481	ENST00000616448	0.440249630718799	0.249232430054222|0.0343744244403278|0.0770177676316355|0.00125959391195481|0.0503338733908199|0.147532279852242|0.440249630718799	8505	3597	0.05509117235374	0.0550944375087913	5.85985793687034	0.680461488017894	0.932779514715899	FALSE
MBV_vs_NO	MBV	NO	MDH1B	ENSG00000138400	ENST00000374412|ENST00000432911|ENST00000449792|ENST00000454776|ENST00000436472|ENST00000471988	ENST00000449792	0.528660907568699	0.155872289944014|0.198794022359209|0.0145214467004971|0.528660907568699|0.0516797058096054|0.0504716276179759	130752	1628	0.144172351935491	0.144293836895261	2.061387089965	0.680692252311005	0.932896626656818	FALSE
MBV_vs_NO	MBV	NO	ENSG00000304288	ENSG00000304288	ENST00000801809	ENST00000801809	1	1	ENSG00000304288	231	-0.393129899468291	-0.407496622517953	-2.22107876437544	0.680716113495104	0.932896626656818	FALSE
MBV_vs_NO	MBV	NO	TAF7	ENSG00000178913	ENST00000686518|ENST00000624699|ENST00000313368|ENST00000624761	ENST00000313368	0.99856746301804	0.99856746301804|0.000350548224383405|0.000619129405044262|0.000462859352532763	6879	2138	0.0561109900581072	0.0561123603401701	7.09036966025616	0.680720379768498	0.932896626656818	FALSE
MBV_vs_NO	MBV	NO	LRRC28	ENSG00000168904	ENST00000558879|ENST00000559399|ENST00000560213|ENST00000559433|ENST00000558471|ENST00000301981|ENST00000561253|ENST00000558500|ENST00000447360|ENST00000558172|ENST00000561276|ENST00000331450|ENST00000558861|ENST00000558771|ENST00000558248|ENST00000558890|ENST00000559819|ENST00000559774|ENST00000558911|ENST00000560483|ENST00000560236|ENST00000561431	ENST00000559433	0.253489901337682	0.196108247293442|0.0079134086293778|0.05164100330937|0.000845662565393208|0.00620628604459566|0.00617177412415419|0.0266242316264999|0.0493881503742845|0.0169108574443252|0.00141231685342259|0.0133275954498209|0.0429302210073529|0.0326366183877081|0.253489901337682|0.0603575685419336|0.00404121221279261|0.105608654515767|0.0262019469270577|0.00785688519662659|0.00749616605876864|0.0342464905410829|0.048584801558542	123355	1318	-0.0604414702030717	-0.0604493433968326	4.66126601960922	0.680722678789213	0.932896626656818	FALSE
MBV_vs_NO	MBV	NO	ENSG00000304702	ENSG00000304702	ENST00000805691	ENST00000805691	1	1	ENSG00000304702	406	-0.116351655329474	-0.116910638011677	-0.194950837245363	0.680756217231342	0.932896626656818	FALSE
MBV_vs_NO	MBV	NO	DIPK2A	ENSG00000181744	ENST00000315691|ENST00000493396|ENST00000491798|ENST00000483808|ENST00000495414|ENST00000492452|ENST00000441925	ENST00000315691	0.559736476343969	0.559736476343969|0.328736722245109|0.0358001345972823|0.0021301964070997|0.00674131107859287|0.0116566435246518|0.0551985158032956	205428	2480	0.0776579221977383	0.0776623015541782	6.03218636754161	0.680769418935718	0.932896626656818	FALSE
MBV_vs_NO	MBV	NO	MT-CO2	ENSG00000198712	ENST00000361739	ENST00000361739	1	1	4513	473	0.0919630935286422	0.0919633287914919	9.9670064744946	0.680859401473654	0.932938789028844	FALSE
MBV_vs_NO	MBV	NO	ENSG00000288663	ENSG00000288663	ENST00000676527|ENST00000677982|ENST00000676632|ENST00000676940|ENST00000679196|ENST00000678985	ENST00000679196	0.531574068086918	0.0776266345758734|0.00780012478645148|0.010113682466892|0|0.372885490083865|0.531574068086918	ENSG00000288663	3803	0.133408131741702	0.13356379386752	1.79545582176319	0.680908112875285	0.932938789028844	FALSE
MBV_vs_NO	MBV	NO	GABPB2	ENSG00000143458	ENST00000462520|ENST00000368918|ENST00000489549|ENST00000486076|ENST00000368916|ENST00000467551	ENST00000368918	0.374848140402318	0.266895165176907|0.374848140402318|0.226816478037838|0.0228004387339846|0.0453551738608616|0.0632846037880909	126626	4113	0.0842345710565998	0.0842631043714954	3.470495721521	0.680915541181751	0.932938789028844	FALSE
MBV_vs_NO	MBV	NO	TMEM272	ENSG00000281106	ENST00000627246|ENST00000629372|ENST00000626362	ENST00000629372	0.496134182455376	0.105650811608019|0.398215005936606|0.496134182455376	283521	3465	-0.204399966450675	-0.205384267754589	-0.416474857316925	0.680983158531827	0.932938789028844	FALSE
MBV_vs_NO	MBV	NO	CCNF	ENSG00000162063	ENST00000293968|ENST00000397066|ENST00000569093|ENST00000564333|ENST00000564236	ENST00000397066	0.645245756179852	0.269342828635307|0.645245756179852|0.0256955870191079|0.0385241721974806|0.0211916559682524	899	4400	0.0558535146888132	0.0558620721129534	4.41316945423322	0.681080262527118	0.932938789028844	FALSE
MBV_vs_NO	MBV	NO	ZBED3-AS1	ENSG00000250802	ENST00000643365|ENST00000645183|ENST00000645374|ENST00000647364|ENST00000643848|ENST00000643603|ENST00000645459|ENST00000643269|ENST00000503969|ENST00000505918|ENST00000514905|ENST00000647045|ENST00000515419|ENST00000512213|ENST00000502433|ENST00000644131|ENST00000642217|ENST00000645509|ENST00000645136|ENST00000643974|ENST00000512001|ENST00000646603|ENST00000644460|ENST00000643894|ENST00000514640|ENST00000514114|ENST00000646307|ENST00000642277|ENST00000646594|ENST00000513591|ENST00000646953|ENST00000646705|ENST00000514288|ENST00000731888|ENST00000504506|ENST00000644015|ENST00000642398|ENST00000643465|ENST00000507749|ENST00000644426|ENST00000645070|ENST00000513406|ENST00000508401|ENST00000515356|ENST00000643819|ENST00000511547|ENST00000731889	ENST00000512001	0.201143938835535	0.00425708584670824|0.00704732781070133|0.0121080375601479|0.119774518242228|0.00812982790027864|0.0236972027885845|0.0386455980530122|0.201143938835535|0.00233280638858153|0.00552547340539005|0.0102341032426002|0.0297406733736805|0.0143560910665359|0.0341049017655479|0.0139767637269145|0.00469918645843023|0.00224469258767313|0.0468304344663641|0.0216573796691596|0.00258418838217681|0.00267391579504573|0.00238810027097687|0.00221941378838755|0|0.00339425576695593|0.0318070044739647|0.00354039870008807|0.0104694504526963|0.0242531068605227|0.019936306522718|0.0346432688837156|0.00254974376253142|0.00399877609799348|0.000280259160261824|0.158633556752702|0.0149572742629968|0.00379924882161844|0.00542422077563297|0.00869371868801157|0.0107911741016615|0|0.0138167313159457|0.0231377733306797|0.00258399556661457|0.00649443398990694|0.005662561862521|0.000761078425599934	728723	1660	-0.079515057183014	-0.079558499259389	2.68523949338023	0.681098102121157	0.932938789028844	FALSE
MBV_vs_NO	MBV	NO	JKAMP	ENSG00000050130	ENST00000356057|ENST00000554754|ENST00000557560|ENST00000425728|ENST00000616435|ENST00000553156|ENST00000555491|ENST00000556985|ENST00000554271|ENST00000554795|ENST00000553941|ENST00000602482|ENST00000554721|ENST00000553647	ENST00000425728	0.444077219855694	0.00470427372057301|0.444077219855694|0.0334230325518204|0.0202527929312388|0.0399415831849811|0.0915855955970055|0.021811145114443|0.0428238363753402|0.024749262873851|0.0580452248458962|0.06838818420855|0.0080083495349234|0.00215481691930586|0.140034682286378	51528	931	-0.0569897247059065	-0.0569958501796761	5.04052306941299	0.681113246904425	0.932938789028844	FALSE
MBV_vs_NO	MBV	NO	PDZD7	ENSG00000186862	ENST00000619208|ENST00000474125|ENST00000644782|ENST00000370215|ENST00000645349|ENST00000470414|ENST00000644576|ENST00000646029|ENST00000642474	ENST00000619208	0.2713818396199	0.159059481193592|0.136824371634508|0.0963084875222043|0.2713818396199|0.0384387238826223|0.00832630136677987|0.0412005709641379|0.20352541752504|0.0449348062912166	79955	2868	0.0964325350713924	0.0964551072594433	3.73983895902518	0.681178069919533	0.932938789028844	FALSE
MBV_vs_NO	MBV	NO	PFAS	ENSG00000178921	ENST00000585183|ENST00000584044|ENST00000580356|ENST00000314666|ENST00000581242|ENST00000625942|ENST00000585319|ENST00000583059|ENST00000581288|ENST00000578979|ENST00000546020|ENST00000580251	ENST00000314666	0.685505559849543	0.685505559849543|0.0988787562586362|0.0342579724722239|0.0435065560890799|0.0338370286733079|0.0246769936186072|0.0139176300295332|0.00965481888651194|0.0356932729385265|0.00752718939287327|0.0125442217911571|0	5198	4337	0.0630758278395977	0.0630808584607492	5.26041439505394	0.681219083366154	0.932938789028844	FALSE
MBV_vs_NO	MBV	NO	ENSG00000303887	ENSG00000303887	ENST00000797887	ENST00000797887	1	1	ENSG00000303887	204	0.174794685931946	0.176681190367521	-1.38142634773868	0.681241453679572	0.932938789028844	FALSE
MBV_vs_NO	MBV	NO	ANPEP	ENSG00000166825	ENST00000300060|ENST00000679248|ENST00000560137|ENST00000559874|ENST00000558740|ENST00000559761|ENST00000558177|ENST00000560030|ENST00000559887|ENST00000560028	ENST00000300060	0.57574434981069	0.57574434981069|0.041803987309539|0.00621088167320593|0.0234620315074109|0.0357114120028293|0.02917923900447|0.0638866556729192|0.00058365584914364|0.195536223420194|0.0278815637495982	290	3703	-0.503622290296032	-0.503751305261207	3.96543646427293	0.681333394578393	0.932938789028844	FALSE
MBV_vs_NO	MBV	NO	LYZ	ENSG00000090382	ENST00000261267|ENST00000549690|ENST00000548839	ENST00000261267	0.993659286998915	0.993659286998915|0.0063407130010847|0	4069	991	0.575805072949608	0.576355123005123	1.74857041555091	0.681356728345043	0.932938789028844	FALSE
MBV_vs_NO	MBV	NO	ENSG00000271576	ENSG00000271576	ENST00000605506|ENST00000756299|ENST00000756298|ENST00000756300|ENST00000756306|ENST00000756304|ENST00000756305|ENST00000756303|ENST00000756302|ENST00000756301	ENST00000605506	0.746943049146697	0.746943049146697|0.0820579932249095|0.110843106898517|0|0.0298953235043263|0.013192086292854|0.0125925922976999|0|0|0.00447584863499659	ENSG00000271576	949	-0.109401738930628	-0.109577458687553	1.25063974621808	0.681418222530612	0.932938789028844	FALSE
MBV_vs_NO	MBV	NO	ENSG00000224078	ENSG00000224078	ENST00000557108|ENST00000551631|ENST00000760387|ENST00000551938|ENST00000551361|ENST00000760392|ENST00000760394|ENST00000553134|ENST00000760390|ENST00000659029|ENST00000656463|ENST00000760391|ENST00000552781|ENST00000760398|ENST00000760396|ENST00000760389|ENST00000640631|ENST00000604135|ENST00000655965|ENST00000656959|ENST00000664545|ENST00000668750|ENST00000662834|ENST00000667393|ENST00000669673|ENST00000656510|ENST00000654223|ENST00000549804|ENST00000547292|ENST00000657798|ENST00000655143|ENST00000661253|ENST00000660717|ENST00000670542|ENST00000664256|ENST00000655153|ENST00000658769|ENST00000551077|ENST00000657237|ENST00000666289|ENST00000670394|ENST00000667925|ENST00000653407|ENST00000760395|ENST00000671374|ENST00000760388|ENST00000666606|ENST00000665819|ENST00000668953|ENST00000660542|ENST00000654902|ENST00000656600|ENST00000662370|ENST00000667531|ENST00000671491|ENST00000661738|ENST00000553108|ENST00000660956|ENST00000665906|ENST00000546682|ENST00000655258|ENST00000667788|ENST00000657285|ENST00000655746|ENST00000661541|ENST00000658859|ENST00000668419|ENST00000760397|ENST00000760393|ENST00000661889|ENST00000666022|ENST00000655993|ENST00000663026|ENST00000665930|ENST00000668163|ENST00000661926|ENST00000665547|ENST00000662451|ENST00000669778|ENST00000671136|ENST00000670587|ENST00000666955|ENST00000657850|ENST00000658480|ENST00000667390|ENST00000669072|ENST00000663612|ENST00000661389|ENST00000661608|ENST00000669814|ENST00000665799|ENST00000654058|ENST00000668444|ENST00000667478|ENST00000663945|ENST00000669377|ENST00000671121|ENST00000665253|ENST00000670011|ENST00000657095|ENST00000671517|ENST00000655695|ENST00000655461|ENST00000665961|ENST00000670697|ENST00000657002|ENST00000670678|ENST00000663996|ENST00000659236|ENST00000725872|ENST00000626200|ENST00000725873|ENST00000553149|ENST00000725874|ENST00000817286|ENST00000441592|ENST00000447911|ENST00000424208|ENST00000655954|ENST00000414175|ENST00000656420|ENST00000424333|ENST00000653489|ENST00000663446|ENST00000670384|ENST00000665397|ENST00000669989|ENST00000661305|ENST00000652996|ENST00000669911|ENST00000669867|ENST00000668570|ENST00000665311|ENST00000453082|ENST00000654023|ENST00000663359|ENST00000653389|ENST00000656450|ENST00000669064|ENST00000664763|ENST00000660430|ENST00000656009|ENST00000666663|ENST00000660376|ENST00000669928|ENST00000452731|ENST00000654984|ENST00000661110|ENST00000665411|ENST00000656474|ENST00000658502|ENST00000671079|ENST00000663600|ENST00000554726|ENST00000657011|ENST00000658853|ENST00000658623|ENST00000580438	ENST00000557108	0.171065995275621	0.00955460796014997|0.0117880116694928|0.00442418260230516|0.0120272526618086|0.00445521867252723|0.0014459217917433|0.00420990144039738|0.00425108039879712|0.00164297100122521|0.0126978301098052|0.00332083987610794|0.00754262540717365|0.149112732697903|0.00687041301658586|0.000306166691417267|0.00169144676001084|0.00579637482831881|0.00801102839250514|4.9357305782545e-05|0.171065995275621|0.00283869344664321|0.00613565128925151|0.0192191551980562|0.010453158823057|0.00750574114428401|0|0|0.00189622284651647|0.000163364523713078|5.57551612431257e-05|0.00340649692835285|0|0.0337038579476801|0.000522567332938662|5.70655008534209e-05|0|0.000917447259225359|0|7.79791510391636e-05|0.00416124707602951|7.74095358725561e-05|0.00200780576895491|0.000378600901009519|0.00293251912973537|1.63344227938061e-05|0.00743118798661971|5.16004527011147e-05|4.29635747286058e-06|4.63435318082843e-06|0.000850083511931866|7.24495314319449e-05|0.00061605647438721|0|5.93333793035072e-05|0.00109988349946843|0.00416483420001833|0|0.00393685898297365|2.60933715547794e-05|0.000572311178612927|0.0180692235371759|0.00365873340422272|1.62799718964216e-05|0.00126521308465478|0.00534985621921315|0.00115099365237325|0.00227299856280864|0.000109377143141131|0.00261901597443277|0.0187232936721766|0.0223610272416174|0|0.00626150487790192|0.00128270080766959|0|0.00166025755698528|0|1.91410284624386e-05|0|9.57632894738094e-05|6.79519980392403e-05|0|7.52321659602188e-05|0.000410658286492744|1.18456927269523e-05|0.000117472281433347|0.000143501874250064|0.000874557178689606|0.000346751036304438|2.438302173868e-05|0.00631745739299354|0.000123896910232913|0|0|0.00148623782496053|0.00681007955041439|0.001766677985487|0|1.75344948478368e-05|0|0|0|0.042310811658772|0|0.00148082609833635|0.000217095698226258|0|0.00499029142017916|1.00084635731954e-05|1.52269135477725e-05|0|0.00103282520589299|0.00106063260624683|0|0.00362833701787233|0.00546905379201605|9.69550828102601e-05|0.00117731038393115|0|0|1.97941561363736e-05|1.19324901140383e-05|0.0001196218586241|0|0|0.000367806668606798|2.65541740421269e-05|0|0.000700266573686243|3.00667905307e-05|0.00381063154978241|9.50856247749766e-05|0|0|5.85273423976572e-05|0.00442891908309038|0.00203894000213832|1.6475812238806e-05|0.00611198434360988|0|0.0131504343863015|0|0.00121600817251407|0.000108435772502161|0.0022892107772779|0.00638286421266737|0.00536691102890581|0.00234636718161573|0.00195603357199929|0.00187615909857208|0.0637877532333031|0.00262855976422274|0.00124862817613475|0.00680714976641545|0.0191006773466512|0.0164614159139837|0.135721822519748|0.00103531532064598	ENSG00000224078	5605	0.0551075163676757	0.055107700054194	9.9412689111255	0.681457150083795	0.932938789028844	FALSE
MBV_vs_NO	MBV	NO	LCORL	ENSG00000178177	ENST00000635767|ENST00000326877|ENST00000675131|ENST00000675143|ENST00000637787|ENST00000675605|ENST00000510451|ENST00000510121|ENST00000675927|ENST00000676180|ENST00000382224|ENST00000382226|ENST00000676061|ENST00000674942|ENST00000512376	ENST00000382224	0.205991498785935	0.119492384861231|0.205991498785935|0.164058320978481|0.00187695566013646|0.173549219571834|0.00246245871518622|0.17828999999836|0.00123341824656407|0.0391270283287621|0.0360045281841208|0.0262960832295587|0|0.0246420781901416|0.0243605819672627|0.00261544328242707	254251	4202	0.0824382970048247	0.082441378845765	6.63702190394573	0.681465507644026	0.932938789028844	FALSE
MBV_vs_NO	MBV	NO	LRIG3	ENSG00000139263	ENST00000379141|ENST00000320743|ENST00000433272|ENST00000550825|ENST00000552646|ENST00000547329|ENST00000550304|ENST00000552267|ENST00000548968	ENST00000320743	0.545424514422676	0.545424514422676|0.0272023724568164|0.00372932828362476|0.0927315778023992|0.0583174442798637|0.0940008497213622|0.0310669761773551|0.132375743580568|0.0151511932753352	121227	2323	-0.144441747657164	-0.144476392046765	4.05111223038133	0.681473075622545	0.932938789028844	FALSE
MBV_vs_NO	MBV	NO	TBRG1	ENSG00000154144	ENST00000473629|ENST00000530731|ENST00000441174|ENST00000531667|ENST00000284290|ENST00000452080|ENST00000529543|ENST00000438907|ENST00000491010|ENST00000531033	ENST00000284290	0.438877977454944	0.438877977454944|0.0149584159989656|0.118771948846141|0.0482957926107336|0.296713392084872|0.0204992373633173|0.00968800439842448|0.000661477554387055|0.0243943476739948|0.02713940601422	84897	2948	-0.0549267225952234	-0.0549302068319393	5.82775811960233	0.681557492091021	0.932938789028844	FALSE
MBV_vs_NO	MBV	NO	CCDC60	ENSG00000183273	ENST00000536742|ENST00000327554|ENST00000539847|ENST00000546345|ENST00000535685	ENST00000327554	0.393390534318968	0.393390534318968|0.0875636943705724|0.366634895847709|0.0181105051001118|0.134300370362639	160777	1524	-0.278048125005227	-0.278688639799899	0.426957979968288	0.681584596893241	0.932938789028844	FALSE
MBV_vs_NO	MBV	NO	SDSL	ENSG00000139410	ENST00000403593|ENST00000553248|ENST00000345635|ENST00000547802|ENST00000546672|ENST00000551760	ENST00000403593	0.88323683888701	0.00670731108022142|0.88323683888701|0|0.0910338652208166|0.0146548180860832|0.00436716672586863	113675	1103	-0.149476886769576	-0.149719330684876	1.07924318825551	0.681594248174643	0.932938789028844	FALSE
MBV_vs_NO	MBV	NO	ENSG00000274421	ENSG00000274421	ENST00000622201	ENST00000622201	1	1	ENSG00000274421	947	0.188865239416322	0.191065176132217	-1.11078588100906	0.681597108215117	0.932938789028844	FALSE
MBV_vs_NO	MBV	NO	CDKL4	ENSG00000205111	ENST00000699628|ENST00000699627|ENST00000451199|ENST00000378803|ENST00000395035|ENST00000419111	ENST00000699628	0.43110032453915	0.0742705374848386|0.0624051471654295|0.0696584082981289|0.120561225907686|0.242004356604768|0.43110032453915	344387	1164	0.129423818549695	0.129719254135386	0.343674402681501	0.681626488770322	0.932938789028844	FALSE
MBV_vs_NO	MBV	NO	GARRE1	ENSG00000166398	ENST00000588470|ENST00000299505|ENST00000589583|ENST00000588338|ENST00000592124|ENST00000585833|ENST00000588974	ENST00000299505	0.514650324179911	0.514650324179911|0.0260725123196884|0|0.0175459044838375|0.0256541406086071|0.0275820347766787|0.388495083631277	9710	3621	0.0548589553034973	0.0548621018481226	5.80412016417481	0.681631620689502	0.932938789028844	FALSE
MBV_vs_NO	MBV	NO	PCBP2	ENSG00000197111	ENST00000359282|ENST00000437231|ENST00000447282|ENST00000546463|ENST00000549863|ENST00000359462|ENST00000550520|ENST00000552296|ENST00000550192|ENST00000551104|ENST00000552980|ENST00000552819|ENST00000550910|ENST00000455667|ENST00000439930|ENST00000548933|ENST00000546652|ENST00000562264|ENST00000548190|ENST00000550585|ENST00000547987|ENST00000553064|ENST00000547859|ENST00000549272|ENST00000547048|ENST00000550733	ENST00000359462	0.265292500298811	0.211548257045011|0.265292500298811|0.00236002050600586|0|0|0.00453411776493995|0|0.00609789257257928|0.017769028330634|0.0416053690999002|0.00689543334716904|0.000681634175835843|0|0.00420257094683826|0.0306182890220315|0.00861874319374048|3.92317985585846e-05|0.00340900228329329|0|0.00528486427793407|0.000312052250962035|0.144052981684264|0.198590726768995|0.0085670221622219|0.0299386078140524|0.00958165465622223	5094	1210	0.0619805738234467	0.0619809555401649	9.13789266187019	0.681653133566768	0.932938789028844	FALSE
MBV_vs_NO	MBV	NO	ZBTB16	ENSG00000109906	ENST00000682278|ENST00000335953|ENST00000682810|ENST00000683233|ENST00000684612|ENST00000541602|ENST00000544220|ENST00000684295|ENST00000535700|ENST00000683318|ENST00000392996|ENST00000682971|ENST00000682697|ENST00000683554|ENST00000539918|ENST00000683006|ENST00000545851|ENST00000682218|ENST00000535379|ENST00000535509	ENST00000335953	0.715648750923036	0.715648750923036|0.0229976958417625|0.00861686290655381|0.0326911798185622|0.0468810871690542|0.00290608204472263|0.0288005757103978|0.0160469674545067|0.0143628810738508|0.0180445600695601|0.00585849258661273|0.0088274931737013|0.00101038406476549|0|0.0502647148639772|0.000988770061161745|0.00272246330298054|0.016687515299565|0.00664352363522893|0	7704	7741	-0.084094454903995	-0.0841088185715483	4.32876178547752	0.6817101170797	0.932939403789793	FALSE
MBV_vs_NO	MBV	NO	OTC	ENSG00000036473	ENST00000713758|ENST00000713759|ENST00000713760|ENST00000643344|ENST00000039007|ENST00000488812	ENST00000039007	0.442349875052976	0.442349875052976|0|0.00329176525488754|0.402559173876968|0.139053613693554|0.0127455721216148	5009	2062	0.577386707404842	0.582245633375634	-0.209546109715808	0.681727752111451	0.932939403789793	FALSE
MBV_vs_NO	MBV	NO	KYAT1	ENSG00000286112	ENST00000651925	ENST00000651925	1	1	ENSG00000286112	8431	-0.109966978623529	-0.110089744019699	1.57235621358291	0.681951445400826	0.932983388017088	FALSE
MBV_vs_NO	MBV	NO	ASL	ENSG00000126522	ENST00000672586|ENST00000304874|ENST00000673518|ENST00000487982|ENST00000673350|ENST00000672498|ENST00000496336|ENST00000380839|ENST00000395332|ENST00000672676|ENST00000362000|ENST00000395331|ENST00000671817|ENST00000673594|ENST00000673149|ENST00000493708|ENST00000488343|ENST00000464970	ENST00000673518	0.264159900952342	0.0733146694260911|0.0928837200395769|0.00778112367820223|0.0128158221618438|0.180107604238274|0.00453289289876071|0.042706023166682|0|0.0213622331432853|0.0671901244389786|0.023466480118793|0.0310902465109311|0.042050802593546|0.00109492188087573|0.00494592488637007|0.0463343787528673|0.264159900952342|0.0841631311125796	435	1636	-0.110016067210356	-0.110055971357899	3.03440191448185	0.681972179255316	0.932983388017088	FALSE
MBV_vs_NO	MBV	NO	OCA2	ENSG00000104044	ENST00000353809|ENST00000354638|ENST00000445578|ENST00000431101	ENST00000354638	0.709587474223534	0.269122761694259|0.709587474223534|0.00780622636463678|0.0134835377175701	4948	2735	-0.1706185009853	-0.170692499521178	3.11107371176769	0.681972890060315	0.932983388017088	FALSE
MBV_vs_NO	MBV	NO	PIAS2	ENSG00000078043	ENST00000585916|ENST00000398654|ENST00000324794|ENST00000545673|ENST00000592212|ENST00000590127|ENST00000592011|ENST00000591865|ENST00000589819|ENST00000589917|ENST00000586953|ENST00000592221|ENST00000587810|ENST00000586170|ENST00000586634|ENST00000590944	ENST00000398654	0.23463229102471	0.163811313510461|0.23463229102471|0.00254648902273143|0.112543849131236|0.0213746902732488|0.0306444356129823|0.0119957162830208|0.0230153562234916|0.0229481607808426|0.166739594384382|0.0151866714075928|0.0108959338242207|0.0297343605746415|0.0128817169588662|0.130143026164707|0.0109063948228649	9063	2432	-0.0633516449516633	-0.0633552938475307	6.12137457535281	0.681978708262148	0.932983388017088	FALSE
MBV_vs_NO	MBV	NO	ENSG00000289501	ENSG00000289501	ENST00000685860|ENST00000842433|ENST00000842434|ENST00000842432|ENST00000842435	ENST00000685860	0.944168281144383	0.944168281144383|0|0|0|0.0558317188556166	ENSG00000289501	2156	0.178236784268074	0.179543826880021	-0.815177896502946	0.681979431811782	0.932983388017088	FALSE
MBV_vs_NO	MBV	NO	ETNPPL	ENSG00000164089	ENST00000411864|ENST00000296486|ENST00000512646|ENST00000510706|ENST00000503912|ENST00000505233|ENST00000511923|ENST00000509402|ENST00000512320|ENST00000510723	ENST00000296486	0.495811798219848	0.495811798219848|0.0461772769789472|0.0388760592666409|0|0.128589884145702|0.0434800193218358|0.0232233331802363|0.0155201358789116|0.121364971268748|0.0869565217391304	64850	1385	0.210561302080682	0.211455426835136	-0.473780235728221	0.682069433946993	0.932983388017088	FALSE
MBV_vs_NO	MBV	NO	ENSG00000286163	ENSG00000286163	ENST00000768679|ENST00000768687|ENST00000768688|ENST00000768680|ENST00000768690|ENST00000768689|ENST00000768681|ENST00000651788|ENST00000768682|ENST00000768683|ENST00000768684|ENST00000768685|ENST00000768686	ENST00000768680	0.320283493684247	0.136889771400619|0.108584600183646|0.320283493684247|0.00735408715204962|0|0|0|0.0057757227885554|0.00262830357359994|0.0295390462118227|0|0.092526920069988|0.296418054935472	ENSG00000286163	712	0.217495586744845	0.218715254645297	-0.83376746852352	0.682075103983501	0.932983388017088	FALSE
MBV_vs_NO	MBV	NO	PRKD2	ENSG00000105287	ENST00000601806|ENST00000597390|ENST00000291281|ENST00000433867|ENST00000602155|ENST00000600194|ENST00000599019|ENST00000597589|ENST00000595515|ENST00000593492|ENST00000599464|ENST00000601605|ENST00000597641|ENST00000595132|ENST00000598633|ENST00000597088|ENST00000593363	ENST00000291281	0.601850817808681	0.601850817808681|0.0566433750726885|0.0110066568928033|0.0131626486833527|0.0226047310872997|0.0235925220740504|0.00989339476822211|0.0188280502099041|0.00841870737791047|0.1300235720959|0.00597829699901839|0.000389821857921867|0.0011235885654018|0.0790277970604248|0.000209971185373937|0.0147518844117232|0.00249416384932383	25865	2764	-0.0734379233398255	-0.0734489475276968	4.65484482668492	0.682112763600967	0.932983388017088	FALSE
MBV_vs_NO	MBV	NO	P2RY6	ENSG00000171631	ENST00000393592|ENST00000540342|ENST00000679753|ENST00000542092|ENST00000349767|ENST00000618468|ENST00000393591|ENST00000393590|ENST00000540124|ENST00000680915|ENST00000536225|ENST00000535931|ENST00000544437|ENST00000680955|ENST00000538328|ENST00000680825	ENST00000679753	0.329971293611272	0.0751487268850638|0.0383947637472839|0.142126051605973|0.210159435523826|0|0|0.0364513421929621|0|0|0.0795932235302818|0.00330501696171491|0|0.329971293611272|0.00133133499098863|0.005814002672722|0.0777048082779115	5031	4386	-0.445497072666478	-0.447848069674607	-0.787482726384462	0.682120335481052	0.932983388017088	FALSE
MBV_vs_NO	MBV	NO	UHRF2	ENSG00000147854	ENST00000468435|ENST00000469298|ENST00000276893|ENST00000381373|ENST00000450508|ENST00000850598|ENST00000481049|ENST00000461236|ENST00000484159|ENST00000477183|ENST00000485617|ENST00000479000|ENST00000492853|ENST00000481243	ENST00000276893	0.371190903892041	0.371190903892041|0.123971487402727|0.0404100887388473|0.0226016128515975|0.0410702690570392|0.0549764788187625|0.0315595180437012|0.00143977357760831|0.0586208660387183|0.01064932756064|0.110735814178624|0.0686791326599227|0.0609120753422903|0.00318265183748138	115426	2156	0.0560727443370742	0.0560777037298195	5.34185744335484	0.682145461420735	0.932983388017088	FALSE
MBV_vs_NO	MBV	NO	WNT10B	ENSG00000169884	ENST00000301061|ENST00000407467|ENST00000403957|ENST00000413630|ENST00000475740|ENST00000420388	ENST00000301061	0.719558037479081	0.719558037479081|0.202097559086241|0.0142557361084045|0.0202908148496695|0.0372790915686564|0.0065187609079475	7480	1826	-0.119437397808332	-0.119500857464737	2.49141325439053	0.682167843510209	0.932983388017088	FALSE
MBV_vs_NO	MBV	NO	CHRNA2	ENSG00000120903	ENST00000407991|ENST00000520600|ENST00000520933|ENST00000523695|ENST00000240132|ENST00000637241|ENST00000522008|ENST00000524096|ENST00000518712|ENST00000521921|ENST00000520208|ENST00000520650|ENST00000637361	ENST00000407991	0.585439980947901	0.00828103572110714|0.585439980947901|0.031844727837926|0|0.0404460879723647|0.138395199252094|0.0236235196127548|0.0207118842696279|0.0736158128225005|0.0426985639131435|0|0.0349431876505805|0	1135	2941	-0.310147799846328	-0.310490484040392	0.700654532571573	0.682213516637179	0.932994629471544	FALSE
MBV_vs_NO	MBV	NO	SPATA6	ENSG00000132122	ENST00000371847|ENST00000396199|ENST00000371843|ENST00000603831|ENST00000371841|ENST00000490850|ENST00000487629|ENST00000463938|ENST00000487543|ENST00000465990|ENST00000471975	ENST00000371847	0.339663184746824	0.00245940261009739|0.177635838725634|0.339663184746824|0.043265721830055|0.171010398214642|0.00707083396734026|0.026483878804581|0.00578703313879831|0.0998107514902058|0.115831798225344|0.0109811582464788	54558	2306	0.087231151367152	0.0872460861274181	4.16684313174152	0.682250236664091	0.932994629471544	FALSE
MBV_vs_NO	MBV	NO	SNHG4	ENSG00000281398	ENST00000448190|ENST00000648842|ENST00000507692|ENST00000506188|ENST00000513259|ENST00000507197|ENST00000508735|ENST00000514110|ENST00000505522	ENST00000505522	0.296796843902284	0.0668473355038676|0.296796843902284|0.0290249108313214|0.0569497024432717|0.0234963226575343|0.233136193081201|0.00206179760115843|0.134242651495557|0.157444242483804	724102	879	-0.173660435315092	-0.174102419493505	0.0778106451874908	0.682301469166859	0.933011134244995	FALSE
MBV_vs_NO	MBV	NO	ENSG00000273155	ENSG00000273155	ENST00000410042	ENST00000410042	1	1	ENSG00000273155	337	0.680245789889443	0.708319691896606	-2.12671583013255	0.682360984877809	0.933011134244995	FALSE
MBV_vs_NO	MBV	NO	ENSG00000287619	ENSG00000287619	ENST00000801437|ENST00000801438|ENST00000801435|ENST00000801436|ENST00000655887|ENST00000801439|ENST00000801440|ENST00000801441|ENST00000801442	ENST00000801438	0.265605181938141	0.215135240245199|0.135105839699874|0.0547234997060668|0.139748809209815|0.265605181938141|0.0901523201315013|0.0107308837075368|0.0463613339057978|0.0424368914560686	ENSG00000287619	919	0.0747450430405223	0.0748152011137422	1.93618922040034	0.682442604377109	0.933011134244995	FALSE
MBV_vs_NO	MBV	NO	ENSG00000286861	ENSG00000286861	ENST00000662787	ENST00000662787	1	1	ENSG00000286861	2882	0.121997491672884	0.122354631731981	0.431016607606623	0.682489739341734	0.933011134244995	FALSE
MBV_vs_NO	MBV	NO	MED29	ENSG00000063322	ENST00000599417|ENST00000615911|ENST00000315588|ENST00000600973|ENST00000594368|ENST00000596297	ENST00000615911	0.496929142607245	0.297102890316609|0.0988169990048838|0.0199249490912445|0.0107120968806764|0.0765139220993413|0.496929142607245	55588	3308	-0.0584005538141156	-0.0584031425785077	6.30615847937393	0.682495621474681	0.933011134244995	FALSE
MBV_vs_NO	MBV	NO	EPS8L3	ENSG00000198758	ENST00000361965|ENST00000361852|ENST00000369805|ENST00000498743|ENST00000489465|ENST00000475725|ENST00000472325|ENST00000482453|ENST00000494151|ENST00000477568	ENST00000361965	0.44472665733547	0.102508468208543|0.44472665733547|0.0345094674822567|0.0845013833565391|0.037117948904003|0.0758456407199468|0.137992747655615|0.0201866041074275|0.00737944459331518|0.0552316376368828	79574	1870	0.524188136700226	0.524778410548856	1.11858572108465	0.682524487317381	0.933011134244995	FALSE
MBV_vs_NO	MBV	NO	PLEKHM3	ENSG00000178385	ENST00000427836|ENST00000343987|ENST00000447645|ENST00000457206	ENST00000427836	0.948194536007911	0.015389965889237|0.948194536007911|0.0106269260397558|0.0257885720630963	389072	8964	0.0615469176033161	0.0615509405697211	5.7870588774598	0.682533858884699	0.933011134244995	FALSE
MBV_vs_NO	MBV	NO	DNAJC9-AS1	ENSG00000236756	ENST00000791504|ENST00000513954|ENST00000717560|ENST00000440197|ENST00000717561|ENST00000457147|ENST00000791505|ENST00000457758|ENST00000717562|ENST00000717563|ENST00000791506|ENST00000394864|ENST00000791507|ENST00000791508|ENST00000791509|ENST00000791510	ENST00000791506	0.312912431077484	0.0761462893269644|0.0019133885422578|0.302114437639151|0.0436509525348811|0.048365016925186|0.00782356600453526|0.000850113497460754|0|0.0561172540318513|0.0225762982784902|0.0810364498053629|0.312912431077484|0.016599771693168|0.0176584564930347|0|0.0122355741501726	414245	792	-0.106801567203144	-0.106990775775432	1.25586147711869	0.68255900602794	0.933011134244995	FALSE
MBV_vs_NO	MBV	NO	STK24	ENSG00000102572	ENST00000539966|ENST00000397517|ENST00000376554|ENST00000376547|ENST00000418038|ENST00000444574|ENST00000491878|ENST00000481288	ENST00000376547	0.518671427942518	0.518671427942518|0.00350239285374692|0.105367430438172|0.0115987819745688|0.00115838786256558|0.00682838890011818|0.347240042988735|0.00563314703957561	8428	2025	-0.0579695355882345	-0.0579717477582424	6.50379661282797	0.682598680677992	0.933014670459997	FALSE
MBV_vs_NO	MBV	NO	KRT18P31	ENSG00000249850	ENST00000506277	ENST00000506277	1	1	646723	1359	0.115696470116738	0.11614018680032	-0.157710425336723	0.682796960721031	0.933120704626129	FALSE
MBV_vs_NO	MBV	NO	PDHB	ENSG00000168291	ENST00000302746|ENST00000383714|ENST00000469364|ENST00000485460|ENST00000479945|ENST00000474765|ENST00000461692|ENST00000480626|ENST00000482894|ENST00000469827	ENST00000302746	0.912497489441923	0.912497489441923|0.00698509837155557|0.0233473900784335|0.00664902008800144|0.0110535487515399|0.00146796560238631|0.0179333341915336|0.0110346365416335|0.00903151693299348|0	5162	1186	-0.0555748434370135	-0.0555788748409671	5.57090073260704	0.682828911371656	0.933120704626129	FALSE
MBV_vs_NO	MBV	NO	DDX59	ENSG00000118197	ENST00000447706|ENST00000452560|ENST00000413408|ENST00000331314|ENST00000429498|ENST00000433235|ENST00000453944|ENST00000436897	ENST00000331314	0.746028157225853	0.746028157225853|0.0886988951129473|0.0115986371671822|0.010715386639205|0.0576192102106202|0.0113096455939413|0.0319866438576751|0.0420434241925762	83479	1733	-0.0547484408181015	-0.0547598529686231	4.07090133187072	0.682907973470208	0.933120704626129	FALSE
MBV_vs_NO	MBV	NO	ENSG00000298227	ENSG00000298227	ENST00000753983	ENST00000753983	1	1	ENSG00000298227	842	-0.147524571734642	-0.148767524615588	-1.49213555667562	0.682908239251746	0.933120704626129	FALSE
MBV_vs_NO	MBV	NO	ENSG00000254910	ENSG00000254910	ENST00000756102|ENST00000756103|ENST00000526612	ENST00000526612	0.597801522177696	0.597801522177696|0.337331266883359|0.0648672109389444	ENSG00000254910	667	-0.103944890886641	-0.104266615341606	0.496931511567362	0.68293822297246	0.933120704626129	FALSE
MBV_vs_NO	MBV	NO	UNKL	ENSG00000059145	ENST00000248104|ENST00000389221|ENST00000403703|ENST00000562537|ENST00000674376|ENST00000397464|ENST00000508903|ENST00000511095|ENST00000402641|ENST00000513783|ENST00000515195|ENST00000382757|ENST00000509981|ENST00000301712|ENST00000502438|ENST00000503648|ENST00000566707|ENST00000561783	ENST00000389221	0.410831095741571	0.0330627547490494|0.0839594886991066|0.0167222161327426|0.410831095741571|0|0.036575029840954|0.0049753422677768|0.0291528147234708|0.0160371466341282|0.0183096394220615|0.0188055010296688|0.0414271492444139|0.0143452831287001|0.0180721591313301|0|0.0525427886348644|0.157254335583077|0.0479272550370849	64718	2535	0.106101919497227	0.10612055932702	4.25573726119112	0.682950454921962	0.933120704626129	FALSE
MBV_vs_NO	MBV	NO	ENSG00000279853	ENSG00000279853	ENST00000624861	ENST00000624861	1	1	ENSG00000279853	1995	0.179376721665647	0.179926609975362	0.204230311086799	0.68297868084191	0.933120704626129	FALSE
MBV_vs_NO	MBV	NO	ENSG00000279077	ENSG00000279077	ENST00000625182	ENST00000625182	1	1	ENSG00000279077	2327	-0.164824579378174	-0.165919909000779	-0.858017359392167	0.682982699269667	0.933120704626129	FALSE
MBV_vs_NO	MBV	NO	DCP1B	ENSG00000151065	ENST00000280665|ENST00000543381|ENST00000540622|ENST00000536665|ENST00000541700|ENST00000537725|ENST00000535873	ENST00000280665	0.738074247494762	0.738074247494762|0.118760943752677|0.0134925900165303|0.0533476214959804|0.0214963240403635|0.0160159163301226|0.0388123568695639	196513	1952	-0.0548715471891284	-0.0548803807723617	4.44206170627091	0.683010082878942	0.933120704626129	FALSE
MBV_vs_NO	MBV	NO	TUSC1	ENSG00000198680	ENST00000358022	ENST00000358022	1	1	286319	902	0.0936682174542213	0.0937178297744092	2.71997824938956	0.683083771257431	0.933146510051543	FALSE
MBV_vs_NO	MBV	NO	COPS5	ENSG00000121022	ENST00000523086|ENST00000357849|ENST00000521509|ENST00000517736|ENST00000521386|ENST00000518374|ENST00000523890|ENST00000518747|ENST00000517793|ENST00000517406|ENST00000519963|ENST00000519057|ENST00000518768	ENST00000357849	0.902263902123916	0.902263902123916|0.00544650262792803|0.00302553076328095|0.000215064176807577|0.0187599879385739|0|0|0.000519203052863142|0|0.0198385642012643|0.017401010414217|0.0284597320237765|0.00407050267737212	10987	1057	-0.0570121776143843	-0.0570176760968941	5.1003576965741	0.683169706770145	0.933146510051543	FALSE
MBV_vs_NO	MBV	NO	UNC80	ENSG00000144406	ENST00000673951|ENST00000673920|ENST00000715554|ENST00000478701|ENST00000439458|ENST00000272845|ENST00000489023|ENST00000477301|ENST00000481494|ENST00000333907|ENST00000477924	ENST00000272845	0.302353381289259	0.302353381289259|0.081758802589556|0.0539872536484987|0.0112491255330354|0.00805302554968065|0.0917515553516119|0.0319242465696288|0.125066201723369|0.14097755036046|0.119653082240196|0.0332257751447043	285175	11109	0.0786301099090338	0.0786423935916556	4.51695307890432	0.683235870662012	0.933146510051543	FALSE
MBV_vs_NO	MBV	NO	TUBGCP4	ENSG00000137822	ENST00000570081|ENST00000563517|ENST00000260383|ENST00000564079|ENST00000561691|ENST00000564511|ENST00000563412|ENST00000563963|ENST00000562053|ENST00000563147|ENST00000565548|ENST00000566251	ENST00000564079	0.559299551068609	0.166923527023581|0.083217704381774|0.0111317035534631|0.0592810666579537|0.00484828836166975|0.0471424389436459|0.0277204521760744|0.559299551068609|0.0165196241423123|0|0.0219316675616183|0.00198397612929905	27229	4552	-0.0555202376647397	-0.0555243180803628	5.5764048068011	0.683249980377182	0.933146510051543	FALSE
MBV_vs_NO	MBV	NO	TMEM255B	ENSG00000184497	ENST00000375353|ENST00000488362|ENST00000483678|ENST00000375348|ENST00000498692|ENST00000467169	ENST00000488362	0.531709598291947	0.0612308856567368|0.234842368351373|0.0453502321052458|0.0242127642329817|0.531709598291947|0.102654151361715	348013	1813	0.165346723599056	0.165589576491539	0.852368532661002	0.683250332846577	0.933146510051543	FALSE
MBV_vs_NO	MBV	NO	LOC124904720	ENSG00000309093	ENST00000838473|ENST00000838468|ENST00000838467|ENST00000838469|ENST00000838470|ENST00000838471|ENST00000838472	ENST00000838472	0.407287914785382	0.0712220240233516|0.0734224983298633|0.117634366464327|0.0654565975012297|0.136293267262105|0.407287914785382|0.128683331633741	124904720	301	-0.191094105388286	-0.192356184752906	-0.775571508620403	0.683251529003833	0.933146510051543	FALSE
MBV_vs_NO	MBV	NO	LRRC32	ENSG00000137507	ENST00000260061|ENST00000407242|ENST00000404995|ENST00000464145|ENST00000421973	ENST00000260061	0.693266433555848	0.693266433555848|0.0564799174640855|0.236125837273527|0|0.0141278117065397	2615	4153	-0.257663285730345	-0.257780043276851	2.8734313584174	0.683404089519265	0.933224631859975	FALSE
MBV_vs_NO	MBV	NO	PUF60	ENSG00000179950	ENST00000526683|ENST00000453551|ENST00000313352|ENST00000456095|ENST00000349157|ENST00000703744|ENST00000526151|ENST00000703846|ENST00000703803|ENST00000703847|ENST00000531951|ENST00000703848|ENST00000703849|ENST00000532127|ENST00000533162|ENST00000533362|ENST00000527744|ENST00000703850|ENST00000527197|ENST00000526459|ENST00000703866|ENST00000524570|ENST00000532884|ENST00000703851|ENST00000703852|ENST00000528320|ENST00000529999|ENST00000528999|ENST00000531897|ENST00000703853|ENST00000527584|ENST00000531995	ENST00000313352	0.406063492288494	0.406063492288494|0|0.160707759150737|0.0947404079172084|0.000727204361754008|0.0264448655708609|0.000248731526255346|0.035183461952847|0.030156263821622|0.0117147986972117|0.00599966599581624|0.00874441168837737|0.000242703220211841|0.000341407987557951|0.000531679971607376|0.00595973896669431|0.0220957385581544|0.00204397136545575|0.00187888254907633|0|0.00960263168546353|0.0129980368015924|0.00460663180620222|0|0.0109914663902682|0.00311600240248153|0.000186515278792048|0.000145252919871055|0.0400605118289482|7.42800596064709e-05|0.0949359356430446|0.009457549593787	22827	1702	-0.0586570122282293	-0.058659179184399	6.34585006098811	0.683433146835426	0.933224631859975	FALSE
MBV_vs_NO	MBV	NO	INTS6	ENSG00000102786	ENST00000476666|ENST00000398119|ENST00000311234|ENST00000469430|ENST00000497989|ENST00000483441|ENST00000490542|ENST00000493153|ENST00000483746|ENST00000460868|ENST00000486195|ENST00000491189|ENST00000466784|ENST00000491723|ENST00000461515|ENST00000491997|ENST00000488009|ENST00000485178|ENST00000483288|ENST00000442263	ENST00000311234	0.225785488709529	0.225785488709529|0.00041863360898178|0.0672740010096586|0.00310911023412577|0.114275807590611|0.0142405115819814|0.0896872819298982|0.100458129380103|0.000427586773792433|0.0292987659736172|0|0|0.00211453933727692|0.0244681529505927|0.0205503402167902|0.00584299457250467|0.0452314770781844|0.0507678534123116|0.00902293647608285|0.197026389163958	26512	3424	-0.0546194586541507	-0.0546223676663639	5.94856089168372	0.683530729411745	0.933224631859975	FALSE
MBV_vs_NO	MBV	NO	ZNF805	ENSG00000204524	ENST00000414468|ENST00000354309	ENST00000414468	0.982107518491504	0.0178924815084959|0.982107518491504	390980	7672	-0.0595410249689712	-0.0595434705025877	6.45615631106223	0.68358297861395	0.933224631859975	FALSE
MBV_vs_NO	MBV	NO	FRAT1	ENSG00000165879	ENST00000371021|ENST00000490980	ENST00000371021	0.982370633646796	0.982370633646796|0.0176293663532044	10023	1951	0.101262475376467	0.101386916655192	1.42707697789601	0.683608283546484	0.933224631859975	FALSE
MBV_vs_NO	MBV	NO	RDM1P5	ENSG00000293194	ENST00000583447|ENST00000752790|ENST00000752793|ENST00000752791|ENST00000752792|ENST00000752795|ENST00000578423|ENST00000752788|ENST00000752789|ENST00000752794|ENST00000577328	ENST00000752790	0.248805430164609	0.0267085084363195|0.0346799912466143|0.0868055299568088|0.0693147803565583|0.245086319222019|0.248805430164609|0.0705693335749839|0.0266348379306453|0.0248767011342943|0.0519973862106961|0.114521181766452	100131347	685	-0.207802504729785	-0.210609447256033	-1.43439951592559	0.683615603799692	0.933224631859975	FALSE
MBV_vs_NO	MBV	NO	CA14	ENSG00000118298	ENST00000647854|ENST00000369111|ENST00000582010|ENST00000607652|ENST00000483993|ENST00000607082	ENST00000369111	0.658107273596762	0.658107273596762|0.00232286512579185|0.0254160671833107|0.196314697163033|0.0270729621169623|0.0907661348141407	23632	1324	-0.129192250050431	-0.129209625746256	4.73822687091955	0.683623761005923	0.933224631859975	FALSE
MBV_vs_NO	MBV	NO	GNB1L	ENSG00000185838	ENST00000329517|ENST00000403325|ENST00000405009|ENST00000460402|ENST00000481086|ENST00000453108	ENST00000403325	0.66115333535668	0.059554608545332|0.66115333535668|0.136573167726033|0.0228190151286861|0.064706554936279|0.0551933183069899	54584	1511	-0.0616813475779814	-0.0617065270726437	2.83930190134766	0.683747685630739	0.933224631859975	FALSE
MBV_vs_NO	MBV	NO	AFAP1L1	ENSG00000157510	ENST00000296721|ENST00000455574|ENST00000522492|ENST00000515000|ENST00000508444|ENST00000513665	ENST00000455574	0.34441448967202	0.134153789826928|0.34441448967202|0.0372250535122619|0.315865123318537|0.163458500109823|0.00488304356043109	134265	3046	-0.247424118883353	-0.247613865712779	2.42391810140365	0.683779886596411	0.933224631859975	FALSE
MBV_vs_NO	MBV	NO	RPH3AL	ENSG00000181031	ENST00000331302|ENST00000618002|ENST00000323434|ENST00000572965|ENST00000536489|ENST00000572075|ENST00000570893|ENST00000576001|ENST00000570954|ENST00000576420|ENST00000577079|ENST00000574722|ENST00000570638|ENST00000574953|ENST00000573780|ENST00000575736|ENST00000575130|ENST00000575634|ENST00000573588|ENST00000573448|ENST00000574011|ENST00000572866	ENST00000618002	0.500777811303741	0.0114275672199069|0.0277325840804275|0.0108018384317713|0.00234604112273579|0|0.0153856784572717|0.00982611883815848|0.0129644183840861|0.120637712652552|0.0089022923968839|0.00724636062868903|0.221706507471613|0.00380564586304661|0.00334293780372239|0.0129675680525097|0.0117272571963472|0.0125968985092608|0|0.00356683863974364|0.002237922947533|0|0.500777811303741	9501	1626	-0.176203582938453	-0.176546882200411	0.954347782926002	0.683857607154515	0.933224631859975	FALSE
MBV_vs_NO	MBV	NO	PEX14	ENSG00000142655	ENST00000472851|ENST00000356607|ENST00000491661|ENST00000492696	ENST00000356607	0.867975513963765	0.867975513963765|0.0138986967603476|0.109020412163701|0.00910537711218605	5195	1810	-0.059672367435768	-0.0596830922532123	4.28309328546882	0.683890783712515	0.933224631859975	FALSE
MBV_vs_NO	MBV	NO	LINC02232	ENSG00000250125	ENST00000773869|ENST00000701946|ENST00000773864|ENST00000773865|ENST00000773863|ENST00000700907|ENST00000773862|ENST00000701711|ENST00000773861|ENST00000773860|ENST00000701056|ENST00000701625|ENST00000509932|ENST00000659694|ENST00000773867|ENST00000773866|ENST00000665259|ENST00000773868|ENST00000670052|ENST00000773875|ENST00000652257|ENST00000773872|ENST00000773873|ENST00000773874|ENST00000773871|ENST00000701180|ENST00000701324|ENST00000773870|ENST00000665528|ENST00000702068|ENST00000657399|ENST00000773876|ENST00000773879|ENST00000773878|ENST00000773877|ENST00000667167|ENST00000773880|ENST00000773881|ENST00000773882|ENST00000773883|ENST00000773884|ENST00000773889|ENST00000773886|ENST00000773885|ENST00000773887|ENST00000773888	ENST00000773884	0.148410331782596	0.0209588460765314|0|0.00860114458186561|0.0527695812405133|0|0.00240332930581167|0.000567529060734778|0.0170055636818799|0|0.0041368203483635|0.0135530438324018|0.00869956754339153|0|0.0138272446405619|0.00214953294796859|0|0|0|0.0042662637785797|0|0.00457193161516993|0|0.00377465115489688|0.0226357427818729|0.00641364282854588|0.0243996354736915|0.00793623145086936|0.023071828184369|0|0.0108342339950827|0.0140586787397704|0.0113846727204992|0.02372079274513|0.01850872664093|0.00722692334480303|0.0104211836613924|0.0331978781455225|0.0343537765903679|0.0956467681540407|0.00646701716229611|0.148410331782596|0.0509203437065752|0.058692413074691|0.0638976068874773|0.101359925727095|0.0691565963937115	401134	797	-0.394739326514693	-0.396114714045298	0.0496841981097219	0.683894849269152	0.933224631859975	FALSE
MBV_vs_NO	MBV	NO	PAK1	ENSG00000149269	ENST00000530617|ENST00000356341|ENST00000278568|ENST00000528203|ENST00000527457|ENST00000525542|ENST00000533285|ENST00000527535|ENST00000532991|ENST00000532711|ENST00000530358|ENST00000526103|ENST00000533468|ENST00000533568|ENST00000526910|ENST00000529248|ENST00000524847|ENST00000528592|ENST00000528633|ENST00000526968	ENST00000356341	0.627495800068926	0.00121791342492893|0.627495800068926|0.000310199257771228|0.00629678061569901|0.0382489370255401|0.00536468019247944|0.00577784240635002|0.00367488428915924|0.00672233395686566|0.012439140724451|0.00472588706291483|0.000420858731961647|0.003160535598275|0.0296371801581338|0.0898342657152807|0.0297385619567632|0.0326166944182289|0.0288711888655056|0.0591160227108779|0.0143302928198881	5058	2645	0.0562722423937179	0.0562741668527744	6.74080170029469	0.683927059104468	0.933224631859975	FALSE
MBV_vs_NO	MBV	NO	PHKA2	ENSG00000044446	ENST00000379942|ENST00000481718|ENST00000469485|ENST00000473597|ENST00000473739|ENST00000469645|ENST00000486231|ENST00000464455	ENST00000379942	0.643014862853175	0.643014862853175|0.110540604589632|0.0936863419718883|0.0819861506068522|0.00288753476091799|0.0256643653400102|0.0235176181550985|0.0187025217224259	5256	3739	0.0668075486750305	0.0668130359486818	5.35255067570297	0.68392875644342	0.933224631859975	FALSE
MBV_vs_NO	MBV	NO	RPSA	ENSG00000168028	ENST00000477325|ENST00000475346|ENST00000487876|ENST00000697728|ENST00000301821|ENST00000697753|ENST00000697816|ENST00000458478|ENST00000443003|ENST00000444512|ENST00000697729|ENST00000697730|ENST00000697731|ENST00000697732|ENST00000478027|ENST00000495394|ENST00000697733|ENST00000697734|ENST00000697735|ENST00000697754	ENST00000301821	0.952324549359693	0.952324549359693|0.00412227810980948|0.00478865484983064|0.00848192971749844|0.00553411292714405|0.00636970526374126|0.00378845968257692|0.000309918093619902|0.00237618829024352|0.00117123892168135|0.000324357094665151|3.3163379354302e-05|0.00247280931090305|0.00124431427349508|0|0.000856193602783167|0.00200301031525705|0.00113756646262151|0.00213359445581548|0.00052795588926696	3921	835	-0.0567288866710703	-0.0567294382746309	8.48143222560259	0.683969972287288	0.933224631859975	FALSE
MBV_vs_NO	MBV	NO	ENSG00000305040	ENSG00000305040	ENST00000807997|ENST00000807998	ENST00000807998	0.630696529561287	0.369303470438713|0.630696529561287	ENSG00000305040	300	0.270224769731345	0.27448397645428	-1.92281895648005	0.684026576012052	0.933224631859975	FALSE
MBV_vs_NO	MBV	NO	LRRC74B	ENSG00000187905	ENST00000442047|ENST00000497328|ENST00000473769|ENST00000469766	ENST00000473769	0.614916798669433	0.100425468247226|0.187210238254134|0.614916798669433|0.0974474948292074	400891	3130	0.270473350493074	0.271721032457637	-0.611300041266315	0.68404592577695	0.933224631859975	FALSE
MBV_vs_NO	MBV	NO	PLAU	ENSG00000122861	ENST00000481390|ENST00000496926|ENST00000446342|ENST00000372764|ENST00000494287	ENST00000372764	0.850490706574971	0.850490706574971|0.071855640347131|0.0118107791184659|0.0463126659915944|0.0195302079678373	5328	2307	-0.178856553084511	-0.179153995857338	1.2824006072992	0.684048136505886	0.933224631859975	FALSE
MBV_vs_NO	MBV	NO	BTN2A2	ENSG00000124508	ENST00000469230|ENST00000490025|ENST00000467485|ENST00000352867|ENST00000356709|ENST00000493275|ENST00000472507|ENST00000482536|ENST00000432533|ENST00000482842|ENST00000482636|ENST00000471116|ENST00000416795|ENST00000494184|ENST00000483410|ENST00000495632	ENST00000356709	0.329969479153132	0.0313342978355148|0.329969479153132|0.0233503311019672|0.00868637704534718|0.087670257497315|0.150632883094063|0|0.00662888946111088|0.00850628628304971|0.0747456736475107|0.00267400902511838|0.0450197211639884|0.00206679387890318|0.0750794452213779|0.0082739742697114|0.145361581321891	10385	2509	-0.060197512189905	-0.0602148250037441	3.5053465322822	0.684062231779799	0.933224631859975	FALSE
MBV_vs_NO	MBV	NO	ENSG00000282381	ENSG00000282381	ENST00000685802|ENST00000687368|ENST00000824234|ENST00000824229|ENST00000824240|ENST00000824230|ENST00000824242|ENST00000824241|ENST00000824235|ENST00000824232|ENST00000632111|ENST00000824236|ENST00000824237|ENST00000824244|ENST00000824243|ENST00000824238|ENST00000824231|ENST00000824239|ENST00000824233	ENST00000824243	0.163903443295042	0.012722163774498|0.0329648897409907|0.1191499622442|0.032214177055254|0.0279996099866121|0|0.0242058724769847|0.0260427514146336|0|0.0437061935954232|0.0604440334119799|0.124602408910796|0.0748572397974132|0.0420889339436421|0.108763205527634|0.0423636340959632|0.0639714807289329|0.163903443295042|0	ENSG00000282381	766	0.327144148441128	0.335763915378877	-2.1276960435687	0.684068297415226	0.933224631859975	FALSE
MBV_vs_NO	MBV	NO	TBCCD1	ENSG00000113838	ENST00000338733|ENST00000424280|ENST00000446782|ENST00000479590|ENST00000413695|ENST00000430560	ENST00000338733	0.834951580472867	0.834951580472867|0.0101685350707651|0.0426990449614685|0.00469986896251375|0.0636137482532301|0.0438672222791558	55171	2187	-0.0551652959694077	-0.0551769283171833	4.00038670587998	0.684087746397814	0.933224631859975	FALSE
MBV_vs_NO	MBV	NO	IFNGR2	ENSG00000159128	ENST00000290219|ENST00000439213|ENST00000381995|ENST00000545369|ENST00000405436|ENST00000696724|ENST00000421802	ENST00000290219	0.852409276275018	0.852409276275018|0.010009170428164|0.000955328726931882|0.00130118985261266|0.00982900756396778|0.124397141400221|0.00109888575308502	3460	1175	0.0547712067669652	0.0547778837634383	4.90599361135217	0.684139132815023	0.933244125595247	FALSE
MBV_vs_NO	MBV	NO	ENSG00000279539	ENSG00000279539	ENST00000624246	ENST00000624246	1	1	ENSG00000279539	1897	0.236525234591424	0.239927520587064	-1.85423960824338	0.684191549164754	0.933265022086305	FALSE
MBV_vs_NO	MBV	NO	RPL27	ENSG00000131469	ENST00000589037|ENST00000587478|ENST00000593262|ENST00000253788|ENST00000588830|ENST00000589913|ENST00000590864|ENST00000586277	ENST00000253788	0.906998184852284	0.906998184852284|0.000267429444944923|0.00335502545069495|0.0246302171549673|0.00854075093875008|0.0453771249187156|0.00126563974213362|0.00956562749750957	6155	360	0.0661166504922776	0.0661201085078148	5.69485746666716	0.684253731881532	0.933299237309896	FALSE
MBV_vs_NO	MBV	NO	RNPEP	ENSG00000176393	ENST00000481780|ENST00000295640|ENST00000367286|ENST00000487116|ENST00000492587|ENST00000471105|ENST00000447312|ENST00000478617|ENST00000479726|ENST00000492849|ENST00000620670|ENST00000449524|ENST00000464707|ENST00000479531	ENST00000295640	0.721736441182955	0.721736441182955|0.00260461369774169|0.0309380253208622|0.00427135453636376|0.00581494345393575|0.0342747471053136|0.0296487608136733|0.0155897104730239|0.0033724298348231|0.00441156344704361|0.0111530547967261|0.00903204097476914|0.102201482894075|0.0249508314686936	6051	1771	-0.0617019764640188	-0.0617095827779548	4.75783162823094	0.684374242792514	0.933329585065671	FALSE
MBV_vs_NO	MBV	NO	ENSG00000256925	ENSG00000256925	ENST00000805860|ENST00000805859|ENST00000805858|ENST00000444433|ENST00000658362|ENST00000654383|ENST00000656946|ENST00000813526|ENST00000366099	ENST00000444433	0.321019677522893	0.286214999598313|0.321019677522893|0.0451406349301611|0.133741318880764|0.0445358451747194|0|0.0571593531615391|0.0795900074883635|0.0325981632432466	ENSG00000256925	2367	-0.152104155149936	-0.152235805311405	1.83089264694885	0.684382124788082	0.933329585065671	FALSE
MBV_vs_NO	MBV	NO	DRC5	ENSG00000146221	ENST00000371505|ENST00000371504	ENST00000371505	0.866668901487432	0.133331098512568|0.866668901487432	202500	3237	-0.110143527716649	-0.110254591320182	1.95242043468372	0.68439078931625	0.933329585065671	FALSE
MBV_vs_NO	MBV	NO	LPAR3	ENSG00000171517	ENST00000440886|ENST00000370611|ENST00000491034	ENST00000370611	0.531567450825961	0.531567450825961|0.0925107500260791|0.37592179914796	23566	2209	0.255110568370124	0.255340762179541	1.97190221081335	0.684428890061303	0.933329585065671	FALSE
MBV_vs_NO	MBV	NO	HECTD2	ENSG00000165338	ENST00000631422|ENST00000446394|ENST00000371681|ENST00000298068|ENST00000498446|ENST00000371667	ENST00000298068	0.449854704732259	0.449854704732259|0.0425157321761586|0.415118789189927|0.014541210108619|0.054625534891917|0.0233440289011193	143279	2703	0.0574482718517332	0.0574536623138991	5.26532385013015	0.68447062548275	0.933329585065671	FALSE
MBV_vs_NO	MBV	NO	NDUFAF6	ENSG00000156170	ENST00000521840|ENST00000697354|ENST00000697355|ENST00000523378|ENST00000396113|ENST00000697356|ENST00000519136|ENST00000697357|ENST00000697358|ENST00000697359|ENST00000697360|ENST00000697361|ENST00000697362|ENST00000697363|ENST00000523905|ENST00000519034|ENST00000697364|ENST00000697365|ENST00000697366|ENST00000396111|ENST00000521587|ENST00000519804|ENST00000396124|ENST00000518258|ENST00000523337|ENST00000517976|ENST00000520632|ENST00000522683|ENST00000518608|ENST00000454358|ENST00000520757|ENST00000523184|ENST00000521063	ENST00000396124	0.165496919929345	0.00084178772496182|0.00883772016721008|0.165496919929345|0.112526877492487|0.0390469237001114|0.0106495471218519|0.0267093819537749|0|0.00802615699276443|0.00208016349302559|0.0164909206544582|0.00888425942386045|0.0168184167737836|0.00901233524338234|0.0565621636860108|0.00234631902082662|0.0120766962555544|0.0768693709019104|0.000656759419100954|0.00227243659476482|0.0236492534307157|0.000397653623893988|0.0340941145895331|0.00745129910012687|0.108329688198069|0.110663531769414|0.0159630103547193|0.00433792835121574|0.0143926749168087|0.0460633771148243|0.000653583028418246|0.0155624524528293|0.0422362765202469	137682	1323	-0.0565462441637627	-0.0565566081949844	4.28134048267467	0.684532262098912	0.933329585065671	FALSE
MBV_vs_NO	MBV	NO	DUSP15	ENSG00000149599	ENST00000447647|ENST00000278979|ENST00000398083|ENST00000486996|ENST00000398084|ENST00000375966|ENST00000339738|ENST00000459848|ENST00000493115|ENST00000428829	ENST00000339738	0.588679020394718	0.0336657890928607|0.588679020394718|0|0.00301836306996392|0.14419778078942|0.021159788046954|0.0251823767052902|0.0691404930933714|0.0563577188393325|0.0585986699680897	128853	791	0.101219390299027	0.101269739167935	2.85494621679499	0.684535682873423	0.933329585065671	FALSE
MBV_vs_NO	MBV	NO	VAC14	ENSG00000103043	ENST00000567648|ENST00000568886|ENST00000261776|ENST00000571759|ENST00000568548|ENST00000536184|ENST00000564512|ENST00000566416|ENST00000564685|ENST00000561879|ENST00000563662|ENST00000566655	ENST00000261776	0.721962990183231	0.721962990183231|0.00829663453681453|0.00555355981554236|0.0722340830840055|0.00378139175457589|0.0248650010850844|0.0516313923542854|0.003733199853347|0|0.0291589389003477|0.000128866336265081|0.0786539420965005	55697	2857	-0.0618066379443651	-0.0618106915303943	5.71990362733647	0.684593468365264	0.933357786888411	FALSE
MBV_vs_NO	MBV	NO	MXD1	ENSG00000059728	ENST00000435990|ENST00000540449|ENST00000409442|ENST00000264444|ENST00000410000|ENST00000465446	ENST00000264444	0.707509719185115	0.707509719185115|0.0138952477114788|0.116257383884938|0.000408776196105562|0.00141148380961296|0.16051738921275	4084	4229	-0.0626294970903078	-0.0626335180999753	5.74423660630096	0.684710074332409	0.933466175688528	FALSE
MBV_vs_NO	MBV	NO	RACK1	ENSG00000204628	ENST00000512805|ENST00000511473|ENST00000504325|ENST00000514455|ENST00000509148|ENST00000502905|ENST00000507756|ENST00000511566|ENST00000507273|ENST00000509535|ENST00000504128|ENST00000508682|ENST00000376817|ENST00000504726|ENST00000511900|ENST00000513060|ENST00000512968|ENST00000510199|ENST00000502844|ENST00000507000|ENST00000514183|ENST00000502548|ENST00000502890|ENST00000503494|ENST00000506312|ENST00000503081|ENST00000508044|ENST00000515417|ENST00000513027|ENST00000626067|ENST00000505461|ENST00000507261|ENST00000508963|ENST00000503170|ENST00000514318	ENST00000512805	0.820420763086276	0.00136050805707969|0.00599007927158066|0.00265709245115708|2.15915574883737e-05|0.0235772439259396|0.00535449220474312|0.000158753301923506|0.0020914421341703|0.00279061155969396|0.000597856003319956|4.69125071654427e-05|0.00283817510178247|0.00164830522664968|4.93995437376673e-05|0.000632295703040124|0.0230747911615607|0.00393017201332987|0.00140784609976942|0.00355350877114107|0.00919991995368354|0.0126874470240723|0.0013585334957166|0.000323179210756395|0.0250415217511843|0.00346607165838012|5.08449541049477e-05|0.820420763086276|0.000726914377348953|0.00160457094955449|0.00700923361420064|0.00601997237426142|0.00813267225095284|0.00800884050390156|1.82760157507592e-05|0.0141501621845819	10399	866	-0.062453586883189	-0.0624540426104726	8.89363786272485	0.684811797299825	0.933521955374507	FALSE
MBV_vs_NO	MBV	NO	PPP2R3C	ENSG00000092020	ENST00000553273|ENST00000261475|ENST00000554222|ENST00000555219|ENST00000557074|ENST00000557217|ENST00000554899|ENST00000555614|ENST00000555726|ENST00000554361|ENST00000554265|ENST00000557773|ENST00000555630|ENST00000554488|ENST00000557288|ENST00000554563|ENST00000555644|ENST00000557278|ENST00000553282|ENST00000556254	ENST00000261475	0.456828684182879	0.456828684182879|0.223199123938137|0.00239277460163495|0.0166679869276728|0.0050107872597196|0.000629959424710561|0.00239072898221733|0.0017756336848014|0.0141163118423354|0.0061867941902442|0.00191009773348289|0.0236941168150855|0.040923964798407|0.0843061471649516|0.0212226858212873|0.00455122831898438|0.046473600293039|0.0195623828269888|0.00943221789834311|0.0187247732950778	55012	1092	0.0551696186998793	0.0551796754249229	4.30301871099491	0.684830153903736	0.933521955374507	FALSE
MBV_vs_NO	MBV	NO	LOC645485	ENSG00000285517	ENST00000500076|ENST00000650286|ENST00000650193|ENST00000754113|ENST00000649324|ENST00000547804|ENST00000649043|ENST00000648050|ENST00000754112|ENST00000754110|ENST00000648367|ENST00000649555|ENST00000649354|ENST00000551972|ENST00000754109|ENST00000754114|ENST00000648700|ENST00000754111|ENST00000550292|ENST00000649390|ENST00000754115|ENST00000650198	ENST00000500076	0.279476871234829	0.279476871234829|0|0.0110704308445108|0|0.23242164371468|0.0175897397089999|0.028799369125433|0|0|0.0222155921586137|0|0|0.0211398248605118|0.128757993820711|0.096301155678589|0|0.0588501358673954|0.0213105639921083|0|0|0.00987446356697459|0.0721922154266435	645485	5157	0.421140348747727	0.429731763591472	-1.44995106833852	0.684876283469264	0.933521955374507	FALSE
MBV_vs_NO	MBV	NO	CLDN23	ENSG00000253958	ENST00000519106	ENST00000519106	1	1	137075	1636	-0.323348184985109	-0.325736846578099	-1.05529377987041	0.684911413287079	0.933521955374507	FALSE
MBV_vs_NO	MBV	NO	TPRN	ENSG00000176058	ENST00000333046|ENST00000477345|ENST00000409012|ENST00000541945	ENST00000409012	0.561783643857754	0.0341258894347437|0.561783643857754|0.035848619434119|0.368241847273383	286262	1588	-0.102792859389824	-0.102811989589693	4.26350280735107	0.684936528691921	0.933521955374507	FALSE
MBV_vs_NO	MBV	NO	ENSG00000260532	ENSG00000260532	ENST00000777927|ENST00000711587|ENST00000777928|ENST00000711592|ENST00000711591|ENST00000711513|ENST00000711514|ENST00000561511	ENST00000561511	0.314985199147098	0.314985199147098|0.038762606561361|0.292249237837515|0|0.061047382264985|0.221655793710394|0.0464468157927637|0.0248529646858831	ENSG00000260532	942	0.166647452052094	0.167901644912139	-0.985545075522918	0.685009792180158	0.93353438569387	FALSE
MBV_vs_NO	MBV	NO	SBNO1	ENSG00000139697	ENST00000420886|ENST00000267176|ENST00000602398	ENST00000267176	0.485128083922087	0.485128083922087|0.145588460311984|0.369283455765929	55206	10049	0.0576451451958502	0.0576461622096379	7.66409746475949	0.685043664478629	0.93353438569387	FALSE
MBV_vs_NO	MBV	NO	ENSG00000307322	ENSG00000307322	ENST00000825052|ENST00000825053	ENST00000825053	0.828181621336758	0.171818378663242|0.828181621336758	ENSG00000307322	370	-0.185512828170572	-0.187757069557388	-1.39579737506999	0.685069547030858	0.93353438569387	FALSE
MBV_vs_NO	MBV	NO	CAMK2G	ENSG00000148660	ENST00000351293|ENST00000423381|ENST00000322635|ENST00000322680|ENST00000433289|ENST00000305762|ENST00000372765|ENST00000700392|ENST00000394762|ENST00000472912|ENST00000441192|ENST00000700393|ENST00000680035|ENST00000700394|ENST00000700395|ENST00000700396|ENST00000474131|ENST00000477205|ENST00000700397|ENST00000700398|ENST00000700399|ENST00000700400|ENST00000492020|ENST00000700401|ENST00000700402|ENST00000477652|ENST00000700403	ENST00000322680	0.371784011763319	0.0527151704962131|0.113816682885978|0.371784011763319|0.130690007276152|0.00408458733179495|0.0107618567830105|0.0115322614170144|0.0192307419974785|0.038290071828344|0.00728714815460671|0.00540059369353018|0.0494901901445826|0.00498818550374804|0.0247010450040736|0.0634262693877724|0.000108313272404368|0.0123811067959204|0.00677826631619296|0.00102822129926075|0.0166450071985664|0.00241303921125101|0.0132844205282652|0.00534181497954143|0.0121064882756308|0.00654008429013191|0.00829322901501286|0.00688118515020412	818	2991	0.0576542304964782	0.0576579914311112	5.78287723075616	0.685094082310301	0.93353438569387	FALSE
MBV_vs_NO	MBV	NO	ISX	ENSG00000175329	ENST00000308700|ENST00000404699	ENST00000308700	0.768164408197574	0.768164408197574|0.231835591802426	91464	3706	0.559162922213311	0.559683569498321	1.51590945082223	0.685186059110447	0.933609147432243	FALSE
MBV_vs_NO	MBV	NO	PPM1A	ENSG00000100614	ENST00000325642|ENST00000531143|ENST00000532036|ENST00000395076|ENST00000325658|ENST00000528241|ENST00000525399|ENST00000531937	ENST00000395076	0.71013970234876	6.20742120623888e-05|0.134388053194597|0.71013970234876|0.0224424249458502|0.0136822588001509|0.00570498237114455|0.113495913329315|8.45907981204428e-05	5494	4834	-0.0542625420432935	-0.0542634817342484	7.6942677716744	0.685266992265241	0.933622904448792	FALSE
MBV_vs_NO	MBV	NO	COL6A3	ENSG00000163359	ENST00000473258|ENST00000295550|ENST00000683348|ENST00000682957|ENST00000347401|ENST00000491769|ENST00000472056|ENST00000353578|ENST00000493608|ENST00000684508|ENST00000468792|ENST00000493475|ENST00000684597|ENST00000392004|ENST00000392003|ENST00000433762|ENST00000682405|ENST00000491233|ENST00000683155|ENST00000683145	ENST00000683348	0.358311753514307	0.00981657790819425|0.00139615878203397|0.0518238767286536|0.107300259369318|0|0.0011465145788076|0.00105800221898853|0.315853774288256|0.00309380619373877|0.00358058168065289|0.00483064359830891|0.00716444208848199|0.00814192286921964|0|0.0152684759386099|0.00366572961755257|0.0105144637268101|0.358311753514307|0.0770799500587864|0.0199530668392799	1293	4927	-0.165869630134118	-0.165873471456507	7.24018647387899	0.685277227123175	0.933622904448792	FALSE
MBV_vs_NO	MBV	NO	KCNS2	ENSG00000156486	ENST00000287042|ENST00000521839	ENST00000287042	0.918746263644147	0.918746263644147|0.0812537363558531	3788	4713	-0.119394304885446	-0.119461242766279	2.67766290057236	0.68530749109796	0.933622904448792	FALSE
MBV_vs_NO	MBV	NO	THBS4-AS1	ENSG00000249825	ENST00000503007|ENST00000661210|ENST00000514042|ENST00000665368|ENST00000799170|ENST00000799171	ENST00000661210	0.336604050578732	0.100191863037351|0.263934279546674|0.336604050578732|0.0853548951617955|0.148601201426268|0.0653137102491797	101929215	1742	0.289140037373943	0.295168292496723	-2.12028294839939	0.68535541324011	0.933637082742165	FALSE
MBV_vs_NO	MBV	NO	AKR1B10	ENSG00000198074	ENST00000359579|ENST00000475559|ENST00000498818|ENST00000496435	ENST00000359579	0.91354313666769	0.91354313666769|0.0143894941147713|0.0720673692175386|0	57016	1397	0.460169693137907	0.461663429964653	0.442793494219738	0.685392123229411	0.933637082742165	FALSE
MBV_vs_NO	MBV	NO	ENSG00000289341	ENSG00000289341	ENST00000685356	ENST00000685356	1	1	ENSG00000289341	1339	0.162890908335528	0.163504699926857	0.291136210407852	0.685476450907056	0.93370139560717	FALSE
MBV_vs_NO	MBV	NO	ALDH16A1	ENSG00000161618	ENST00000540132|ENST00000293350|ENST00000599652|ENST00000455361|ENST00000593417|ENST00000598015|ENST00000600265|ENST00000594549	ENST00000293350	0.472091539240749	0.472091539240749|0.0241513302360046|0.00554009102321919|0.0184051306444944|0.427845872499336|0.0169439553252161|0.0350220810309803|0	126133	1872	-0.0890470601546392	-0.0890900920616784	2.85026840611841	0.685589708978109	0.933775298151747	FALSE
MBV_vs_NO	MBV	NO	TNFRSF11A	ENSG00000141655	ENST00000269485|ENST00000586569|ENST00000592013|ENST00000587697	ENST00000269485	0.510787225275725	0.510787225275725|0.426695948137359|0.0126376421274156|0.0498791844595	8792	5170	-0.313230778907949	-0.313649725480752	1.11482304722566	0.685631816932689	0.933775298151747	FALSE
MBV_vs_NO	MBV	NO	ENSG00000288982	ENSG00000288982	ENST00000685637	ENST00000685637	1	1	ENSG00000288982	185	-0.166393535924652	-0.168244861669012	-1.56452262216809	0.685642060160554	0.933775298151747	FALSE
MBV_vs_NO	MBV	NO	PRMT6	ENSG00000198890	ENST00000370078|ENST00000650338|ENST00000649727	ENST00000370078	0.956266057637865	0.956266057637865|0.0381863409493325|0.00554760141280233	55170	2408	0.0865741461171019	0.0865866324715592	4.56171129032165	0.685741289592838	0.933809123200582	FALSE
MBV_vs_NO	MBV	NO	ZMYND11	ENSG00000015171	ENST00000704295|ENST00000439456|ENST00000397962|ENST00000509513|ENST00000381591|ENST00000704340|ENST00000704336|ENST00000704315|ENST00000381604|ENST00000381584|ENST00000602682|ENST00000704339|ENST00000403354|ENST00000704335|ENST00000704306|ENST00000627286|ENST00000704343|ENST00000402736|ENST00000704307|ENST00000397955|ENST00000704301|ENST00000704303|ENST00000558098|ENST00000704338|ENST00000488275|ENST00000473115	ENST00000381591	0.314018426161041	0.00383758874077631|0.314018426161041|0.17580293752323|0.000308888054041941|0.000285400732490997|0.000422608349366996|0.00347214685117961|0.122116536781249|0.00331126048795385|0.0299191772882293|0.0208813350690918|0|0.00024338077334978|0.0205323406342904|8.59050039834933e-05|0.0101585740665812|0.147120338953473|0.00216237608643911|0.00861819311600414|0.0120960872309245|0.0133161748826986|0.0100753041670328|0.0247641618082542|9.24419698579291e-05|0.019470064630223|0.0568883506382378	10771	3280	0.0541317655487167	0.0541331375624546	7.09872296548929	0.685743628934635	0.933809123200582	FALSE
MBV_vs_NO	MBV	NO	MXRA8	ENSG00000162576	ENST00000474033|ENST00000342753|ENST00000309212|ENST00000445648|ENST00000477278|ENST00000473097|ENST00000478517|ENST00000476718|ENST00000464351|ENST00000460473	ENST00000309212	0.712442437196336	0.712442437196336|0.0101520001824877|0.051039668582725|0.0106544650039171|0.0166480130712017|0.0421734429534526|0.0562277642797062|0.0909254439248237|0.00973676480534971|0	54587	1712	-0.141048922907546	-0.1410835187786	3.7978950256966	0.685778254606303	0.933809123200582	FALSE
MBV_vs_NO	MBV	NO	MYRF	ENSG00000124920	ENST00000278836|ENST00000537766|ENST00000265460|ENST00000675319|ENST00000389602|ENST00000536352|ENST00000537318|ENST00000675345|ENST00000546247|ENST00000675792|ENST00000539361	ENST00000278836	0.32393194246222	0.307666663682104|0.32393194246222|0.0127166133093061|0.00383979470378651|0.117329587455227|0.0246301861318401|0.0432131613270793|0.10696418650204|0.00414936445365735|0.00445751483510833|0.0511009851376299	745	4855	0.188410090214904	0.18843905807553	4.1378651669531	0.685890048951244	0.933848578159863	FALSE
MBV_vs_NO	MBV	NO	CCDC116	ENSG00000161180	ENST00000607942|ENST00000425975|ENST00000292779	ENST00000292779	0.500619797925679	0.500619797925679|0.16475097125643|0.334629230817891	164592	1971	0.172590330316215	0.175166500842102	-1.74972997647802	0.685933223463587	0.933848578159863	FALSE
MBV_vs_NO	MBV	NO	ABHD5	ENSG00000011198	ENST00000643520|ENST00000456453|ENST00000458276|ENST00000486764|ENST00000649763|ENST00000643140|ENST00000643500|ENST00000644371|ENST00000013894|ENST00000646378|ENST00000643477|ENST00000646799|ENST00000454293|ENST00000642351|ENST00000413300|ENST00000463153	ENST00000644371	0.340488752274757	0.0100917277777124|0.00406625878775455|0.0178258634552751|0.00237893755254635|0.141405246484039|0.00890180826188565|0.0749943191126169|0.107034297678974|0.044051501000893|0.149554361878614|0.0093378608601472|0.0139077241199467|0.340488752274757|0.0491940816524801|0.0230608981443469|0.00370636095801136	51099	2605	-0.05990526893073	-0.0599113565870734	5.06936761242369	0.685954889565565	0.933848578159863	FALSE
MBV_vs_NO	MBV	NO	HLA-DRB1	ENSG00000196126	ENST00000696610|ENST00000696611|ENST00000696612|ENST00000360004|ENST00000696613|ENST00000696614	ENST00000360004	0.79518190950623	0.79518190950623|0|0.0738718886605632|0.0119693262895999|0.118976875543607|0	3123	1010	0.290707321715212	0.292577448517181	-1.03347935600257	0.685987232640198	0.933848578159863	FALSE
MBV_vs_NO	MBV	NO	NCBP2	ENSG00000114503	ENST00000467803|ENST00000447325|ENST00000321256|ENST00000463783|ENST00000428425|ENST00000427641|ENST00000452404|ENST00000468923|ENST00000422610|ENST00000411704|ENST00000479647|ENST00000482976|ENST00000455953	ENST00000321256	0.606628097757452	0.606628097757452|0.0536739911415284|0.0215958839174332|0.0245234222367268|0.0829831706555931|0.00134200526819236|0.117554424177729|0.00905558425931929|0.0195161371455192|0.00012117892439596|0.0105290307096425|0.0447119580329817|0.00776511577348646	22916	1673	0.0673936942937835	0.067396020348989	6.72710601189092	0.685992833978386	0.933848578159863	FALSE
MBV_vs_NO	MBV	NO	ENSG00000289268	ENSG00000289268	ENST00000689245	ENST00000689245	1	1	ENSG00000289268	1292	0.075877347757966	0.0759124222876099	2.99094757779063	0.686080510480531	0.933917396361599	FALSE
MBV_vs_NO	MBV	NO	ENSG00000275038	ENSG00000275038	ENST00000619056	ENST00000619056	1	1	ENSG00000275038	2598	0.245044550741417	0.245627672750732	0.155607220065767	0.68622023768428	0.933966503609919	FALSE
MBV_vs_NO	MBV	NO	ENSG00000306878	ENSG00000306878	ENST00000821758	ENST00000821758	1	1	ENSG00000306878	677	-0.184697624303204	-0.186476446751415	-1.20890007191322	0.686238266486863	0.933966503609919	FALSE
MBV_vs_NO	MBV	NO	TWNK	ENSG00000107815	ENST00000476766|ENST00000370228|ENST00000311916|ENST00000473656|ENST00000643860|ENST00000646226|ENST00000459764|ENST00000650396|ENST00000647109	ENST00000311916	0.657297214199892	0.657297214199892|0.0466104565634147|0.00779319578712774|0.0492519886631108|0.00827584064224826|0.0312646845335991|0.0633123617450441|0.0758550076740022|0.0603392501915615	56652	3408	0.0865587221340839	0.0865868282856223	3.31379866090492	0.686262724765431	0.933966503609919	FALSE
MBV_vs_NO	MBV	NO	ZNF146	ENSG00000167635	ENST00000456324|ENST00000591063|ENST00000586094|ENST00000443387|ENST00000587285	ENST00000443387	0.780193219236816	0.780193219236816|0.0164124201283647|0.132935239110927|0.0390423842491884|0.031416737274704	7705	3008	0.0542343972711093	0.054236212567047	6.6214921443341	0.686265088016431	0.933966503609919	FALSE
MBV_vs_NO	MBV	NO	UNC119B	ENSG00000175970	ENST00000618898|ENST00000539658|ENST00000344651|ENST00000718081|ENST00000718082|ENST00000718083|ENST00000718084	ENST00000344651	0.834412400442149	0.834412400442149|0.101433532339564|0.0557653738545689|0.00472833200011871|0|0.0036603613635993|0	84747	3441	-0.057273990997157	-0.0572771480405053	5.95598707290317	0.686303053763514	0.933967647058787	FALSE
MBV_vs_NO	MBV	NO	PPM1D	ENSG00000170836	ENST00000693102|ENST00000305921|ENST00000685212|ENST00000693196|ENST00000392995|ENST00000685582|ENST00000688505|ENST00000629650|ENST00000687355|ENST00000686064|ENST00000689445|ENST00000590418|ENST00000692386	ENST00000392995	0.480042207620622	0.249842968278235|0.480042207620622|0.00998867769750535|0.0136295485257154|0.00791618951243139|0.0239017505976812|0.124158061499297|0.000124994399742081|0.0246488902356911|0.00606134105171204|0.0210653792052277|0.0299334562970232|0.00868653507911697	8493	2869	-0.0550535692232086	-0.0550595102845943	5.1672070790204	0.686411160135475	0.934064237330456	FALSE
MBV_vs_NO	MBV	NO	TMA7	ENSG00000232112	ENST00000479126|ENST00000438607|ENST00000477624	ENST00000438607	0.986793912686922	0.986793912686922|0.00848379855596378|0.00472228875711396	51372	301	0.0572469148231915	0.05725164570728	5.21337828297998	0.686474882101874	0.934100422384079	FALSE
MBV_vs_NO	MBV	NO	MAD1L1	ENSG00000002822	ENST00000481633|ENST00000402746|ENST00000399654|ENST00000406869|ENST00000468372|ENST00000496548|ENST00000265854|ENST00000477172|ENST00000450235|ENST00000437877|ENST00000438959|ENST00000444373|ENST00000421113|ENST00000483165|ENST00000491858|ENST00000464742|ENST00000459731|ENST00000486340|ENST00000469871|ENST00000445959|ENST00000429625|ENST00000455998|ENST00000429779	ENST00000481633	0.336043450769208	0.274881651319701|0.088826559339445|0.0106273580975378|0.0303337084674406|0.00568634399165867|0.017235107494383|0.000692420080508838|0.0137164378964677|0.00337793588464377|0.00277817603222575|0.00232591977582341|0.0155820677005069|0.14556935352366|0.0245005768468996|0.00281539951220993|0|0.0016584764800667|0.000689396515323283|0.336043450769208|0.00301892830274897|0.00734829267789974|0.00776183789742516|0.0045306013942158	8379	1617	-0.0632643455176058	-0.0632740349282561	4.36331070715978	0.686520854349802	0.934112452424576	FALSE
MBV_vs_NO	MBV	NO	GALNT2	ENSG00000143641	ENST00000494106|ENST00000366672|ENST00000488903|ENST00000485438|ENST00000492568	ENST00000366672	0.956763674624307	0.956763674624307|0.00400692521902056|0.0289163212494955|0.0103130789071777|0	2590	4399	0.0668332026412192	0.0668348267316994	7.09420251946901	0.686580415833132	0.934139096783554	FALSE
MBV_vs_NO	MBV	NO	ABRAXAS1	ENSG00000163322	ENST00000321945|ENST00000475656|ENST00000506553|ENST00000504777|ENST00000611288|ENST00000505489|ENST00000511801|ENST00000503217|ENST00000515303	ENST00000475656	0.372188452899625	0.134649973789253|0.372188452899625|0.0716431485198815|0.0364139223805112|0.000470466926679536|0.0285759540359733|0.285337571394858|0.0475316077868438|0.023188902266374	84142	1715	0.134011059012001	0.134038657190748	4.17374257132953	0.686628082337197	0.934139096783554	FALSE
MBV_vs_NO	MBV	NO	RNF157	ENSG00000141576	ENST00000647930|ENST00000269391|ENST00000589912|ENST00000319945|ENST00000589317|ENST00000591355|ENST00000592869|ENST00000593155|ENST00000591615|ENST00000592271	ENST00000269391	0.472794500920535	0.472794500920535|0.0130554184787256|0.0389817173757469|0.000348437464581846|0.0243083229628122|0.0146144224940797|0.0372175211983666|0.0144162993717616|0.0735800806432001|0.31068327909019	114804	4300	-0.0562443064031443	-0.0562460870875859	6.88752821191744	0.686693872284236	0.934139096783554	FALSE
MBV_vs_NO	MBV	NO	TIAL1	ENSG00000151923	ENST00000369093|ENST00000436547|ENST00000463089|ENST00000489822|ENST00000497671|ENST00000470781|ENST00000369087|ENST00000495821|ENST00000470635|ENST00000412524|ENST00000369086|ENST00000462373|ENST00000479729	ENST00000436547	0.2943369686145	0.10174833804735|0.0879583958813203|0.126862979357781|0.00103530297173071|0.2943369686145|0.00606664626039744|0.0589998549436707|0.0751799930745179|0.124299407169006|0.0117724460545298|0|0.0139461868496208|0.0977934807755754	7073	1952	0.0611310401888825	0.0611329853566228	6.81983773098975	0.686730652119403	0.934139096783554	FALSE
MBV_vs_NO	MBV	NO	OR7M1P	ENSG00000273336	ENST00000608946	ENST00000608946	1	1	81352	441	0.189091005556109	0.191758373745157	-1.94539735521535	0.686739884822529	0.934139096783554	FALSE
MBV_vs_NO	MBV	NO	TRIM7	ENSG00000146054	ENST00000274773|ENST00000393315|ENST00000504241|ENST00000393319|ENST00000422067|ENST00000509199|ENST00000334421	ENST00000334421	0.471148377136169	0.028372595062376|0.471148377136169|0.252388998655626|0.00787486153305788|0.0048728147850604|0.0525185999337498|0.18282375289396	81786	1457	0.121609940041946	0.121732844332462	1.81988605392264	0.686763230711605	0.934139096783554	FALSE
MBV_vs_NO	MBV	NO	ENSG00000307441	ENSG00000307441	ENST00000826313	ENST00000826313	1	1	ENSG00000307441	68	0.350301192852669	0.359821708112901	-1.93769883147288	0.686823762434144	0.934139853336948	FALSE
MBV_vs_NO	MBV	NO	ENSG00000262160	ENSG00000262160	ENST00000571197	ENST00000571197	1	1	ENSG00000262160	3118	-0.215158918556344	-0.215774424007359	0.184810165592064	0.686838051722126	0.934139853336948	FALSE
MBV_vs_NO	MBV	NO	DNAJC7	ENSG00000168259	ENST00000316603|ENST00000457167|ENST00000587727|ENST00000586335|ENST00000674306|ENST00000426588|ENST00000674355|ENST00000674504|ENST00000590197|ENST00000674472|ENST00000674166|ENST00000674233|ENST00000674179|ENST00000674481|ENST00000674249|ENST00000585866|ENST00000589576|ENST00000674214|ENST00000588814|ENST00000590774|ENST00000674303|ENST00000674453|ENST00000674252|ENST00000674287|ENST00000674497|ENST00000674411|ENST00000585693|ENST00000674337|ENST00000590847|ENST00000674485|ENST00000674175|ENST00000589810|ENST00000588641|ENST00000590348|ENST00000590886|ENST00000591153|ENST00000589586|ENST00000589773|ENST00000674425|ENST00000591787|ENST00000589547|ENST00000586240	ENST00000674411	0.415460646083195	0.00785445823146448|0.00480393154372076|0.156657580970526|0.0108111282785955|0.0203172445282852|0.0170629660169189|0.0125995663790826|0.000997149601350674|0.000143174119652523|0.0036469032340937|0.000798764040327979|0|0.00138114811397991|0|0.0119957725303251|0.0521175574809299|0|0.00330692318059231|0.000571526750909857|0.0112551307627787|0.00522256214349391|0|0.0674132252169814|0.0128318665010707|0.000560221750475823|0.0580998098094973|0.00485849722780264|0.00172947610871224|0.00440098270598852|0.00240674223395367|0.00432707552715241|0.0113001139399821|0.0611204926362705|0.00639603144935988|0.415460646083195|0.0141192301030546|0.000369841284196051|0.00560431943663634|0.000756795242230131|0.00473445882649493|0.00013284810287436|0.00183383790704359	7266	1825	0.0595761824598552	0.0595802043206603	5.69029797591992	0.686946266512579	0.934172546526521	FALSE
MBV_vs_NO	MBV	NO	LOC124905237	ENSG00000286939	ENST00000671360	ENST00000671360	1	1	124905237	1421	0.229316406897597	0.234396681888335	-2.30036658604837	0.686947335722375	0.934172546526521	FALSE
MBV_vs_NO	MBV	NO	LINC01902	ENSG00000283503	ENST00000793341|ENST00000659647|ENST00000793336|ENST00000700790|ENST00000636467|ENST00000693193|ENST00000663227|ENST00000793339|ENST00000793338|ENST00000793337|ENST00000636983|ENST00000637369|ENST00000668049|ENST00000793340|ENST00000660142	ENST00000636467	0.191998418442661	0.191998418442661|0.0889802208825598|0.0343835266201667|0.00580425609929772|0.143546743560931|0.0223491053642942|0.086261011099356|0.034459680454465|0.145396496367403|0.00445745664168889|0.120271090208787|0.0807223492815068|0.0142108724890303|0.0209333988154374|0.00622537367241496	105372079	2768	0.111868010992214	0.112036385485948	1.16857474240028	0.686973490906731	0.934172546526521	FALSE
MBV_vs_NO	MBV	NO	IHH	ENSG00000163501	ENST00000295731	ENST00000295731	1	1	3549	2129	0.411159139141132	0.411986037773102	0.523288615768616	0.687074235567958	0.934259042440036	FALSE
MBV_vs_NO	MBV	NO	IFT20	ENSG00000109083	ENST00000588477|ENST00000583796|ENST00000579419|ENST00000395418|ENST00000578009|ENST00000357896|ENST00000585089|ENST00000585313|ENST00000578122|ENST00000578985|ENST00000582797|ENST00000322326|ENST00000577498|ENST00000580357|ENST00000578547|ENST00000580991	ENST00000395418	0.384036827784831	0.0159046147813035|0.00794532490210891|0.384036827784831|0.00189131409364172|0|0.00741566841322955|0.0438541557266114|0.0155999714899322|0.0168843488623804|0.0571934164907576|0.00199554367331007|0.0954860663826494|0.113658575294402|0.217105779288938|0.0114607051173531|0.00956768769855112	90410	695	-0.0542387600848523	-0.054248417240524	4.11239277909985	0.687188876121904	0.934263143355786	FALSE
MBV_vs_NO	MBV	NO	LINC02542	ENSG00000226453	ENST00000821217|ENST00000821221|ENST00000821216|ENST00000821213|ENST00000821210|ENST00000702318|ENST00000821209|ENST00000667666|ENST00000658218|ENST00000665153|ENST00000418567|ENST00000666226|ENST00000668266|ENST00000660637|ENST00000668303|ENST00000663543|ENST00000660534|ENST00000821215|ENST00000684960|ENST00000821211|ENST00000821214|ENST00000821212|ENST00000821219|ENST00000821220|ENST00000821222|ENST00000821218	ENST00000821215	0.252170162023554	0|0|0.00194730061212367|0.00748825809036953|0.251955202339597|0.0280978019195343|0.0128399803688473|0.0216155405477116|0.0109823967531764|0|0.0368692520080784|0.139108079299752|0|0|0|0|0|0|0.252170162023554|0|0.0113750388995604|0.0794093014462619|0|0.0117467163658237|0.0181438084571468|0.116251160868463	102724168	1019	0.396435842856897	0.403961008498099	-2.02852600269449	0.687214318792636	0.934263143355786	FALSE
MBV_vs_NO	MBV	NO	TMOD1	ENSG00000136842	ENST00000395211|ENST00000259365|ENST00000375175	ENST00000259365	0.867345456074435	0.867345456074435|0.116301020392112|0.0163535235334536	7111	3411	-0.199682422332186	-0.199886464587698	1.86922987599034	0.687215012888566	0.934263143355786	FALSE
MBV_vs_NO	MBV	NO	ENSG00000254467	ENSG00000254467	ENST00000748503|ENST00000532961|ENST00000748506	ENST00000748503	0.564724723957988	0.38741332102554|0.564724723957988|0.0478619550164717	ENSG00000254467	1121	-0.202777619440674	-0.204492636598048	-1.2087445674626	0.68722580068366	0.934263143355786	FALSE
MBV_vs_NO	MBV	NO	UPF1	ENSG00000005007	ENST00000262803|ENST00000704676|ENST00000704677|ENST00000704678|ENST00000599848|ENST00000601981|ENST00000594504|ENST00000600012|ENST00000600868|ENST00000598209|ENST00000600310|ENST00000704679|ENST00000598471|ENST00000601689|ENST00000594243|ENST00000596842|ENST00000600689	ENST00000262803	0.673118930060016	0.673118930060016|0.0237802286051433|0.0157565005504787|0.0191343130734293|0.00057847849053747|0.0124118763122689|0.142426974135832|0|0.00647906435281624|0.0109466145572071|0|0.0245433426583318|0.00870266725417087|0.000383025326981108|0.00258508578474066|0.00331979600522786|0.0558331028328185	5976	5215	-0.0659597509624594	-0.0659618815835436	6.56108476884736	0.687294308907323	0.93429370804786	FALSE
MBV_vs_NO	MBV	NO	ENSG00000287695	ENSG00000287695	ENST00000657704	ENST00000657704	1	1	ENSG00000287695	1233	-0.247732504471038	-0.253020489266247	-2.18631621093133	0.687322560513644	0.93429370804786	FALSE
MBV_vs_NO	MBV	NO	ENSG00000289254	ENSG00000289254	ENST00000691552|ENST00000723109|ENST00000723110|ENST00000723108	ENST00000723108	0.657148860933623	0.0689220115512563|0.657148860933623|0.0826216170773042|0.191307510437816	ENSG00000289254	751	-0.217862574105457	-0.220990484142746	-1.97665775266998	0.687460586785373	0.934388345016148	FALSE
MBV_vs_NO	MBV	NO	DLEC1	ENSG00000008226	ENST00000440294|ENST00000346219|ENST00000308059|ENST00000447130|ENST00000469151|ENST00000477260|ENST00000478428	ENST00000440294	0.325839615312545	0.181010894568714|0.27559594678307|0.325839615312545|0.022517257020312|0.0574098614780021|0.0970732073091694|0.0405532175281874	9940	4528	0.247827135131921	0.248238118088079	0.977493883629532	0.687487737582474	0.934388345016148	FALSE
MBV_vs_NO	MBV	NO	ENSG00000273287	ENSG00000273287	ENST00000755083|ENST00000609206|ENST00000755081|ENST00000755082|ENST00000755085|ENST00000755084	ENST00000609206	0.392554306543682	0.392554306543682|0.153175048479357|0.0715583714366911|0.0250058595990327|0.307250986808288|0.0504554271329496	ENSG00000273287	931	0.12449701959174	0.124662435711751	1.20527109547414	0.687530012205978	0.934388345016148	FALSE
MBV_vs_NO	MBV	NO	LOC107985767	ENSG00000289410	ENST00000753764|ENST00000753765|ENST00000753766|ENST00000753769|ENST00000689428|ENST00000753768|ENST00000753767|ENST00000753770|ENST00000753772|ENST00000753771|ENST00000753773|ENST00000753774|ENST00000753775|ENST00000687336|ENST00000753776	ENST00000687336	0.67976202226719	0.67976202226719|0.0187319346927506|0|0.00347141983486682|0.0205195954211573|0.0290780069025934|0.0101561115963209|0.00990068263983954|0.0158959427827245|0.0440711524201728|0.0108992278333621|0.0821042655277839|0|0.0650138094181368|0.0103958286631013	107985767	1025	0.153788370414845	0.154437902847385	0.159920591620178	0.687616463456866	0.934388345016148	FALSE
MBV_vs_NO	MBV	NO	PPM1J	ENSG00000155367	ENST00000471106|ENST00000464951|ENST00000309276|ENST00000482367|ENST00000486709	ENST00000309276	0.861385923219333	0.861385923219333|0.115541415057908|0.00923111284201809|0.0103702864349428|0.00347126244579805	333926	1579	-0.0843043284851397	-0.0843686814604304	1.9591464639036	0.687644484545204	0.934388345016148	FALSE
MBV_vs_NO	MBV	NO	ZNF184	ENSG00000096654	ENST00000211936|ENST00000683788|ENST00000377419	ENST00000683788	0.456673671175945	0.35893237336017|0.184393955463886|0.456673671175945	7738	3321	-0.059455266546775	-0.0594663330751032	4.39464932784901	0.687662278503988	0.934388345016148	FALSE
MBV_vs_NO	MBV	NO	PGM5P4-AS1	ENSG00000231943	ENST00000803373|ENST00000652488|ENST00000416758|ENST00000416105|ENST00000446595|ENST00000803375|ENST00000686046|ENST00000803374|ENST00000803377|ENST00000803376|ENST00000655915|ENST00000701751|ENST00000803380|ENST00000686399|ENST00000450636|ENST00000803379|ENST00000803378	ENST00000803380	0.269872111217104	0.0705561313601321|0.0564132695723017|0.0345430517019754|0.0410550734617024|0.00942817171001653|0.0136880070859954|0.0360607395705978|0.0825349819987703|0.24339587565442|0.0314643272519757|0|0.00843542956483312|0.00214318933662223|0.0433463156879554|0.0406362754306615|0.0164270493949364|0.269872111217104	103344932	649	-0.250188720485308	-0.250580516170492	1.36241227428467	0.687782100334747	0.934388345016148	FALSE
MBV_vs_NO	MBV	NO	SHISA4	ENSG00000198892	ENST00000464117|ENST00000362011|ENST00000481699	ENST00000362011	0.521112731327474	0.521112731327474|0.451512275340452|0.0273749933320739	149345	981	0.0637587990939163	0.063778048357919	3.62196313710873	0.687785374054977	0.934388345016148	FALSE
MBV_vs_NO	MBV	NO	ENSG00000173867	ENSG00000173867	ENST00000649547|ENST00000561140	ENST00000649547	0.788847576766395	0.211152423233606|0.788847576766395	ENSG00000173867	2648	0.186986428891638	0.187353529670585	0.700234953617378	0.687794761076401	0.934388345016148	FALSE
MBV_vs_NO	MBV	NO	ENSG00000289397	ENSG00000289397	ENST00000692678|ENST00000749863|ENST00000693695|ENST00000749864|ENST00000749862|ENST00000716932|ENST00000749861|ENST00000749860	ENST00000693695	0.444387216498882	0.345251692132528|0.444387216498882|0.00627131760807128|0|0|0|0.204089773760519|0	ENSG00000289397	979	-0.17730425700529	-0.178091066204466	-0.469289077891823	0.687815242912009	0.934388345016148	FALSE
MBV_vs_NO	MBV	NO	DAG1	ENSG00000173402	ENST00000469139|ENST00000421560|ENST00000452317|ENST00000430636|ENST00000466701|ENST00000496474|ENST00000418588|ENST00000431960|ENST00000308775|ENST00000435508|ENST00000452060|ENST00000673708|ENST00000428779|ENST00000461987|ENST00000461492|ENST00000697270|ENST00000697271|ENST00000475424|ENST00000479935	ENST00000308775	0.891481895549325	0.891481895549325|0.0157608722309101|0.0124476301242664|0.0023928086744261|0.0122691544000683|0.000298396995967617|0.00288022169498158|0.0134136443363478|0.00344931815771175|0.00283530353369842|0.00792754547069278|0.0039698930299669|0.000511645541105228|0.00450121532536553|0.00236108066976522|0.0035587315685852|0.00912406163984223|0.00887895574989856|0.0019376253070753	1605	5751	-0.0538657169363191	-0.0538667048738473	7.59386615668337	0.687992431258292	0.934388345016148	FALSE
MBV_vs_NO	MBV	NO	SERPINA1	ENSG00000197249	ENST00000393087|ENST00000440909|ENST00000355814|ENST00000437397|ENST00000448921|ENST00000489769|ENST00000636712|ENST00000393088|ENST00000404814|ENST00000449399|ENST00000402629|ENST00000554720|ENST00000556091|ENST00000557492|ENST00000556955|ENST00000553327|ENST00000557118|ENST00000555289|ENST00000557361|ENST00000557093	ENST00000636712	0.965329539917979	0|0.0180671835891644|0.000379844177850816|0.000180696238577624|0.00393455960670691|0.00021787848307598|0.00210486185752609|0.000160566148157822|0.00157464132601431|0.00101183684832369|0|0.00197572973412599|0|0.00284790363099824|0|0|0|0.00217295810836882|4.18003331305205e-05|0.965329539917979	5265	1567	0.717805350850087	0.717845257771333	5.51449050540285	0.687998585562969	0.934388345016148	FALSE
MBV_vs_NO	MBV	NO	DYNLT2B	ENSG00000213123	ENST00000491186|ENST00000465757|ENST00000426563|ENST00000325318|ENST00000446494	ENST00000325318	0.742113602314433	0.742113602314433|0.0401733567178221|0.141411941874997|0.0535674752819848|0.0227336238107632	255758	343	0.0573964641118445	0.0574151567163185	3.23645985460476	0.688007145231444	0.934388345016148	FALSE
MBV_vs_NO	MBV	NO	WDR48	ENSG00000114742	ENST00000423296|ENST00000413099|ENST00000302313|ENST00000433841|ENST00000420940|ENST00000441361|ENST00000489838|ENST00000463198|ENST00000477197|ENST00000466405	ENST00000302313	0.566770405639357	0.566770405639357|0.00828749609798427|0.0570542440791494|0.135221829050174|0.0431871336415744|0.0868742755290132|0.0381831369994991|0.01195840253255|0.0254166352059801|0.0270464412247184	57599	2709	0.0576298977185855	0.057632271088321	6.44758902423901	0.688048863794387	0.934388345016148	FALSE
MBV_vs_NO	MBV	NO	CA5B	ENSG00000169239	ENST00000498004|ENST00000318636|ENST00000478923|ENST00000474624|ENST00000380319|ENST00000479740|ENST00000380313|ENST00000478341|ENST00000496188	ENST00000318636	0.338439816331981	0.338439816331981|0.0176287328291602|0.130833150889498|0.00291096914129223|0.131835052489594|0.0665578673537717|0.0633892113591336|0.050620252353202|0.197784947252367	11238	2455	-0.0649550323272215	-0.064966302310969	4.28957294125921	0.688077882582209	0.934388345016148	FALSE
MBV_vs_NO	MBV	NO	ENSG00000276571	ENSG00000276571	ENST00000621246	ENST00000621246	1	1	ENSG00000276571	190	0.148395852749087	0.149672692262767	-1.0760204352354	0.688092531850855	0.934388345016148	FALSE
MBV_vs_NO	MBV	NO	PUM3	ENSG00000080608	ENST00000490444|ENST00000397885|ENST00000382032|ENST00000469168	ENST00000397885	0.84854683409665	0.0206289496605333|0.84854683409665|0.129616989848474|0.00120722639434212	9933	2127	-0.0537373418557983	-0.0537451957422616	4.69542409573406	0.688094241569102	0.934388345016148	FALSE
MBV_vs_NO	MBV	NO	CRYBG2	ENSG00000176092	ENST00000475866|ENST00000308182|ENST00000374211|ENST00000374208|ENST00000520372|ENST00000522923|ENST00000429942|ENST00000522993|ENST00000374207|ENST00000640960	ENST00000520372	0.328655962229998	0.0928096192126488|0|0.0654388309471635|0.328235763304935|0.0193757264075746|0.137144008724173|0.328655962229998|0.0145903165396182|0.00197179447761121|0.0117779781562772	55057	2094	-0.241495028272382	-0.242132677050528	0.688418136056597	0.688110363309273	0.934388345016148	FALSE
MBV_vs_NO	MBV	NO	ENSG00000283023	ENSG00000283023	ENST00000634617	ENST00000634617	1	1	ENSG00000283023	606	-0.127118671119409	-0.128147117170008	-1.23716474247999	0.688113557762929	0.934388345016148	FALSE
MBV_vs_NO	MBV	NO	CMPK2	ENSG00000134326	ENST00000458098|ENST00000256722|ENST00000478738|ENST00000491738|ENST00000465619|ENST00000404168|ENST00000470479	ENST00000478738	0.56817549195403	0.357523044248647|0.050075294802151|0.00740053194127279|0.00138295100669633|0.0154426860472037|0.56817549195403|0	129607	2031	0.114727476670972	0.114779729750131	2.9583187949099	0.688172257510324	0.934388345016148	FALSE
MBV_vs_NO	MBV	NO	ERBB3	ENSG00000065361	ENST00000643266|ENST00000643518|ENST00000549282|ENST00000549061|ENST00000683059|ENST00000411731|ENST00000549672|ENST00000682431|ENST00000267101|ENST00000550869|ENST00000551085|ENST00000684500|ENST00000546884|ENST00000551242|ENST00000683653|ENST00000683164|ENST00000415288|ENST00000683018|ENST00000549472|ENST00000546748|ENST00000551176|ENST00000549205|ENST00000550828|ENST00000550070|ENST00000549644|ENST00000553131|ENST00000684766|ENST00000683142|ENST00000548709|ENST00000682512|ENST00000549832|ENST00000682873|ENST00000552691	ENST00000267101	0.58072556067283	0.58072556067283|0.0557681951062904|0|0.00919461920353607|0.0655959618139878|0.0142570020198048|0|0.0166782301106295|0.00108075353800056|0.0141007967216933|0.0107141926608889|0.0314825320161871|0.010016163400525|0.00594215305955719|0|0.023780138899431|0.00158185973186445|0.0371408781923467|0.0080019254537463|0.0345873850966939|0.00625937083986343|0.0116398759125477|0|0.00318848354103638|0.00983304104840187|0.0105484433488016|0|0|0.0105759921528482|0.00576262310564301|0.00328664444633253|0.00797106479676939|0.0102861131097427	2065	4204	0.261696914296766	0.261745422654713	4.30824608457165	0.688195770354101	0.934388345016148	FALSE
MBV_vs_NO	MBV	NO	ENSG00000278996	ENSG00000278996	ENST00000732614|ENST00000623664|ENST00000732615|ENST00000732616	ENST00000732615	0.632812792557796	0.226363307971792|0.0813326495809488|0.632812792557796|0.0594912498894635	ENSG00000278996	771	0.400296951012761	0.401114806073876	0.93628586705825	0.688218636294009	0.934388345016148	FALSE
MBV_vs_NO	MBV	NO	ARHGEF26	ENSG00000114790	ENST00000356448|ENST00000465093|ENST00000496710|ENST00000465817|ENST00000483068	ENST00000465093	0.862717852326756	0.00156093843043117|0.862717852326756|0|0.0687551651846847|0.0669660440581279	26084	5057	0.0553376321302814	0.0553488950465654	4.14673060644424	0.688315889116712	0.934388345016148	FALSE
MBV_vs_NO	MBV	NO	ANKIB1	ENSG00000001629	ENST00000265742|ENST00000442183|ENST00000439883|ENST00000486698|ENST00000413588|ENST00000422095|ENST00000465883	ENST00000442183	0.578490792762217	0.347383459000365|0.0110568523551402|0.00250147574870192|0.0344411796229586|0.578490792762217|0.0129961957591801|0.013130044751437	54467	2250	-0.0536825305829916	-0.053683785615187	7.2561564209713	0.688324968870486	0.934388345016148	FALSE
MBV_vs_NO	MBV	NO	ENSG00000289267	ENSG00000289267	ENST00000727057|ENST00000689075	ENST00000689075	0.63321122893152	0.63321122893152|0.36678877106848	ENSG00000289267	952	-0.157227673431882	-0.159316473527439	-1.88435271112521	0.688379670523847	0.934388345016148	FALSE
MBV_vs_NO	MBV	NO	SNAP23	ENSG00000092531	ENST00000568745|ENST00000561526|ENST00000568227|ENST00000568451|ENST00000563765|ENST00000349777|ENST00000566141|ENST00000564153|ENST00000249647|ENST00000567094|ENST00000568331|ENST00000566327|ENST00000563451|ENST00000627440|ENST00000626061|ENST00000566035|ENST00000568859|ENST00000568514|ENST00000397138|ENST00000563873|ENST00000568841|ENST00000563830|ENST00000563333	ENST00000249647	0.516257327547982	0.516257327547982|0.00747111562730259|0.00247189847008314|0.000898432061947879|0.0161709335947907|0.0361829492912766|0.000705992332104063|0.00364283744784261|0.02941603114332|0.0102654552232022|0.00536965507930727|0.0193152111675158|0.000703535573392661|0.0282913764121207|0.0121012305159369|0.163597080923366|0.00125629769977806|0.109386968480625|0.00734689705365539|0.00624134517820399|0.00721808773939393|0.00541995020466727|0.0102693912321855	8773	1198	0.0993591183710048	0.0993852205558734	3.62524519536038	0.688430555707464	0.934388345016148	FALSE
MBV_vs_NO	MBV	NO	PRO1804	ENSG00000278873	ENST00000623780	ENST00000623780	1	1	100133319	2117	0.20545208721958	0.210374206586914	-2.11431221496012	0.688508011412059	0.934388345016148	FALSE
MBV_vs_NO	MBV	NO	GTPBP3	ENSG00000130299	ENST00000361619|ENST00000598532|ENST00000601213|ENST00000595381|ENST00000594345|ENST00000598038|ENST00000595951|ENST00000600995|ENST00000596941|ENST00000596218|ENST00000599429|ENST00000324894|ENST00000358792|ENST00000600625|ENST00000601261|ENST00000593297|ENST00000596166|ENST00000598493|ENST00000602165|ENST00000596001|ENST00000600610|ENST00000594018|ENST00000599329|ENST00000601983|ENST00000602056|ENST00000594703|ENST00000596125|ENST00000595194	ENST00000324894	0.219819547212491	0.219819547212491|0.0141276077726392|0.08842903285926|0|0|0.0337851403349683|0.0381246711725723|0.120877607245898|0.0413558532077926|0.000185293044575739|0.0696974693158716|0.025465132753488|0.00626748806221969|0.0026414893372995|0.00293289836010161|0.0322058963380963|0|0.0147848214109114|0.0263011190233043|0.0730712449682541|0.00143056218669946|0.147111838285888|0.00798636479338517|0.00724871989290187|0.016391990090585|0|0.00847907061936563|0.00127914171143131	84705	1347	0.063633020425484	0.0636452241862843	4.03312424409421	0.688520740973086	0.934388345016148	FALSE
MBV_vs_NO	MBV	NO	ENSG00000285601	ENSG00000285601	ENST00000649422|ENST00000767943	ENST00000649422	0.541548141311512	0.541548141311512|0.458451858688488	ENSG00000285601	2086	0.277058387048368	0.280394639663557	-1.15022409411252	0.688560888151542	0.934388345016148	FALSE
MBV_vs_NO	MBV	NO	ZNF614	ENSG00000142556	ENST00000356322|ENST00000270649|ENST00000595189|ENST00000597952	ENST00000270649	0.830183155477288	0.830183155477288|0.0272107367723605|0.135846333275237|0.00675977447511434	80110	3849	0.0538523191718273	0.0538594999018902	4.76233500312234	0.688591810376904	0.934388345016148	FALSE
MBV_vs_NO	MBV	NO	DRGX	ENSG00000165606	ENST00000374139	ENST00000374139	1	1	644168	3188	0.328394274194465	0.32938045101616	0.132490368492072	0.688607173611764	0.934388345016148	FALSE
MBV_vs_NO	MBV	NO	PAPOLG	ENSG00000115421	ENST00000496283|ENST00000414060|ENST00000238714|ENST00000453839|ENST00000483370|ENST00000412217|ENST00000470208	ENST00000238714	0.476623991552161	0.476623991552161|0.0176042543792456|0.378746134152748|0.0157428177350482|0.025470859545034|0.0392754767295325|0.0465364659062312	64895	4479	0.0539826378686357	0.0539864336741013	5.80966206627651	0.6886100993691	0.934388345016148	FALSE
MBV_vs_NO	MBV	NO	RN7SL2	ENSG00000274012	ENST00000490232	ENST00000490232	1	1	378706	115	-0.139060307546576	-0.139060324937668	14.3123751207498	0.688617876400182	0.934388345016148	FALSE
MBV_vs_NO	MBV	NO	CCDC71L	ENSG00000253276	ENST00000523505	ENST00000523505	1	1	168455	4860	-0.0914747561003719	-0.0914833782419667	5.21946411556322	0.688699278378112	0.934448397937444	FALSE
MBV_vs_NO	MBV	NO	LINC02747	ENSG00000255774	ENST00000645449|ENST00000542064|ENST00000717992|ENST00000717993|ENST00000803309|ENST00000717994|ENST00000717995	ENST00000717993	0.466666666666667	0.423352880128168|0|0.109980453205165|0.466666666666667|0|0|0	105379407	2349	0.478927212241817	0.4898803555877	-2.43905112689224	0.688800239864114	0.934530031809981	FALSE
MBV_vs_NO	MBV	NO	EZH1	ENSG00000108799	ENST00000428826|ENST00000415827|ENST00000586714|ENST00000592743|ENST00000588897|ENST00000585893|ENST00000590078|ENST00000586103|ENST00000585912|ENST00000585550|ENST00000591330|ENST00000590783|ENST00000589846|ENST00000588239|ENST00000585455|ENST00000586935|ENST00000586382|ENST00000586867|ENST00000587179|ENST00000593148|ENST00000586089|ENST00000593214|ENST00000592492|ENST00000590082	ENST00000428826	0.378218476900621	0.0369536251056931|0.378218476900621|0.021665009018636|0.0465048102584999|0.0100336255113056|0.000320535826281669|0.0967732283709258|0.0736325100381682|0.00666620669121275|0.179933721844975|0.0034459816896208|0.00181856420362825|0.0281482448767481|0.00276241814124842|0.00271265926162334|0.0121995003260988|0.00281297753621735|0.00915026136599472|0.00446384093590308|0.00365577139187833|0.00564369622336353|0.0011660523931888|0.0649949994982815|0.00632328258988674	2145	2703	0.0609032292110339	0.0609075500923468	5.54677292172425	0.688875621547554	0.934530031809981	FALSE
MBV_vs_NO	MBV	NO	LINC01003	ENSG00000261455	ENST00000564834|ENST00000766419|ENST00000766420	ENST00000564834	0.509455704419989	0.509455704419989|0.485159166787902|0.00538512879210936	100128822	691	-0.0892746049940229	-0.0893178124845514	3.05602628455427	0.688902374682091	0.934530031809981	FALSE
MBV_vs_NO	MBV	NO	PAIP2B	ENSG00000124374	ENST00000244221	ENST00000244221	1	1	400961	6021	-0.0789486369867144	-0.0789549895139575	5.45390363332645	0.688942847110179	0.934530031809981	FALSE
MBV_vs_NO	MBV	NO	TARBP2	ENSG00000139546	ENST00000550147|ENST00000456234|ENST00000552857|ENST00000266987|ENST00000710362|ENST00000549610|ENST00000546889|ENST00000548971|ENST00000547388|ENST00000552650|ENST00000547064|ENST00000551741|ENST00000552817|ENST00000549028|ENST00000549572|ENST00000549679|ENST00000394357|ENST00000550407|ENST00000551157|ENST00000547541|ENST00000546763	ENST00000266987	0.419264433664537	0.419264433664537|0|0|0.0862105994541325|0.086553400318434|0.00301759495034792|0.00223470417249479|0.0613158034856661|0.0026655588784475|0.0119878709442349|0.101852372216225|0.0370405112226099|0.00222435863284503|0.0361275904330989|0.0145272101002672|0.0199158279723899|0.0305073249537751|0.0619320782348327|0.0141316395002137|0.00849112086544791	6895	1031	-0.0557163181064003	-0.0557318144707427	3.39587181441707	0.688945183048373	0.934530031809981	FALSE
MBV_vs_NO	MBV	NO	ENSG00000294512	ENSG00000294512	ENST00000724023	ENST00000724023	1	1	ENSG00000294512	522	-0.115131242122669	-0.115546897083196	-0.10338107941613	0.688993535702077	0.934545229830007	FALSE
MBV_vs_NO	MBV	NO	NFIB-AS1	ENSG00000225472	ENST00000671131|ENST00000416996|ENST00000842091|ENST00000842092|ENST00000842093|ENST00000440947|ENST00000842090|ENST00000659981	ENST00000671131	0.735123630125263	0.12425596611503|0.0216853865597395|0.0140373204012257|0.735123630125263|0.00180697737476684|0.0157182575885424|0.0205252207316309|0.0668472411038024	123706550	1056	-0.53700791865331	-0.539395220195277	0.753302985574934	0.689124837170391	0.934672931243019	FALSE
MBV_vs_NO	MBV	NO	ENSG00000266923	ENSG00000266923	ENST00000508671	ENST00000508671	1	1	ENSG00000266923	1919	-0.478891709733715	-0.499680456591263	-2.4623468238786	0.689162570837684	0.934673717966662	FALSE
MBV_vs_NO	MBV	NO	TDP2	ENSG00000111802	ENST00000341060|ENST00000378198|ENST00000478507|ENST00000478285|ENST00000480495	ENST00000378198	0.824498311224395	0.00270304895206271|0.824498311224395|0.0401110330284796|0.00576373003440059|0.126923876760662	51567	1411	-0.0622277562802181	-0.0622341832931677	5.08850385550523	0.689259635647934	0.934754967870354	FALSE
MBV_vs_NO	MBV	NO	ERAL1	ENSG00000132591	ENST00000412138|ENST00000254928|ENST00000578001|ENST00000461894|ENST00000580917|ENST00000577942|ENST00000471992|ENST00000583487	ENST00000254928	0.763091303881763	0.763091303881763|0.0185039215673198|0.000612675697299562|0.0306065226701733|0.0558905786575428|0.00376595598156529|0.0048384382607185|0.122690603283618	26284	1496	-0.053487443598727	-0.0534939942893186	4.89379680421643	0.689317125132729	0.934782540939251	FALSE
MBV_vs_NO	MBV	NO	KIF9	ENSG00000088727	ENST00000684063|ENST00000265529|ENST00000444589|ENST00000452770|ENST00000487440|ENST00000443784|ENST00000489391|ENST00000484629|ENST00000456548|ENST00000425853|ENST00000432493|ENST00000425452|ENST00000498584	ENST00000432493	0.625440929609971	0.0531491798715538|0.0716985767073338|0.104365766787655|0.625440929609971|0.000465180061479925|0.0151458861158895|0.00854703099610786|0.0567424749930727|0.00264559859831788|0.00300818045241047|0.0039226296226223|0.0333750627956435|0.0214935033879425	64147	729	0.143286383240697	0.143384413891772	2.10595113977563	0.68942459717427	0.934877888697344	FALSE
MBV_vs_NO	MBV	NO	ENSG00000232536	ENSG00000232536	ENST00000434112	ENST00000434112	1	1	ENSG00000232536	348	-0.166380034647599	-0.167742130980082	-1.13602313279713	0.689498483030317	0.934884391955351	FALSE
MBV_vs_NO	MBV	NO	CCDC117	ENSG00000159873	ENST00000421503|ENST00000448492|ENST00000249064|ENST00000453543|ENST00000444523|ENST00000432510	ENST00000249064	0.880988853001931	0.880988853001931|0.0055922828047898|0.06583569976315|0|0.00960556174304726|0.0379776026870818	150275	3025	-0.0545866833532449	-0.0545901662065213	5.88775978747246	0.689643407788479	0.934884391955351	FALSE
MBV_vs_NO	MBV	NO	AHSA1	ENSG00000100591	ENST00000555133|ENST00000535854|ENST00000554156|ENST00000555517|ENST00000216479|ENST00000556963|ENST00000556866|ENST00000553374|ENST00000555457|ENST00000555729|ENST00000555473|ENST00000556369|ENST00000557476	ENST00000216479	0.689270671289019	0.689270671289019|0.0465931245988567|0.019472737173321|0.0265058884060648|0.00877373753195486|0.00108365297418552|0.0770974399875918|0.010670526074498|0.000765861869461857|0.0263355141377755|0|0.00697639733366842|0.0864544486236021	10598	1076	-0.0546058822167876	-0.0546087222646459	5.95727772524541	0.689659430672767	0.934884391955351	FALSE
MBV_vs_NO	MBV	NO	SARS1	ENSG00000031698	ENST00000234677|ENST00000482384|ENST00000477544|ENST00000369923|ENST00000471705|ENST00000468588	ENST00000234677	0.652076243603564	0.652076243603564|0.0518756214509572|0.0383567548178551|0.0333421917898101|0.0045413337157915|0.219807854622022	6301	1526	-0.0625686609518999	-0.0625705686405138	6.82405207474192	0.689718340579195	0.934884391955351	FALSE
MBV_vs_NO	MBV	NO	C1orf35	ENSG00000143793	ENST00000469781|ENST00000485896|ENST00000272139|ENST00000472617|ENST00000492757|ENST00000465199|ENST00000491293	ENST00000272139	0.664465194796694	0.664465194796694|0.0005400334517941|0.0984653708828189|0.110344151065856|0.0565423341339663|0.0568979286612249|0.0127449870076453	79169	1547	0.0715191255560667	0.0715428949646797	3.06962827005559	0.6897226276932	0.934884391955351	FALSE
MBV_vs_NO	MBV	NO	XPO4	ENSG00000132953	ENST00000255305|ENST00000490513|ENST00000465018	ENST00000255305	0.743747876033586	0.743747876033586|0.0203518497131536|0.235900274253261	64328	6031	-0.0535530921943266	-0.053555737490173	6.1783137687752	0.689775233773672	0.934884391955351	FALSE
MBV_vs_NO	MBV	NO	RGS5	ENSG00000143248	ENST00000469495|ENST00000313961|ENST00000618415|ENST00000367903|ENST00000530507|ENST00000527988|ENST00000531954|ENST00000525894|ENST00000531476|ENST00000530241|ENST00000534288|ENST00000428971	ENST00000313961	0.478018129872947	0.478018129872947|0.102050778861162|0.168495412052326|0.0122738090881487|0.0474372863709894|0|0.0314255409035497|0.110451514740815|0|0|0.00137302919955489|0.0484744989105078	8490	2807	0.20398223385841	0.204039229842031	3.69662759931949	0.689796865215005	0.934884391955351	FALSE
MBV_vs_NO	MBV	NO	ACP6	ENSG00000162836	ENST00000609196|ENST00000583509|ENST00000460583|ENST00000613673|ENST00000487562|ENST00000392988|ENST00000620634|ENST00000611629|ENST00000614551|ENST00000493129	ENST00000460583	0.186368267454733	0.00853635528773772|0.186368267454733|0.139206259280145|0.0479123593917713|0.186066793291229|0.107261235612303|0.157831916368149|0.137187045716132|0.0287643191536507|0.000865448444150162	51205	2379	0.103327891128152	0.103365249179986	3.17281198509048	0.689826903982617	0.934884391955351	FALSE
MBV_vs_NO	MBV	NO	LOC100506271	ENSG00000237862	ENST00000700412|ENST00000756368|ENST00000756367|ENST00000700413|ENST00000666674|ENST00000445088	ENST00000445088	0.440548005243121	0.440548005243121|0.0292258387992379|0.0070467952586688|0.358689366072398|0.0995422224184134|0.0649477722081608	100506271	1501	-0.26222291596504	-0.263820794509735	-0.64988572846006	0.689832237003359	0.934884391955351	FALSE
MBV_vs_NO	MBV	NO	SYT5	ENSG00000129990	ENST00000354308|ENST00000590851|ENST00000592935|ENST00000537500|ENST00000588305|ENST00000592956|ENST00000590859|ENST00000587067|ENST00000585461|ENST00000589172|ENST00000592470	ENST00000354308	0.288481808804758	0.288481808804758|0.11095548029002|0|0.0850864180408261|0.20158485104179|0.0979112422952062|0.0436543718084877|0.00841108146048994|0.114806464945924|0.0230179847011641|0.0260902966113335	6861	1726	0.0846559576374089	0.0846616657855416	5.54375755427133	0.689923195795197	0.934884391955351	FALSE
MBV_vs_NO	MBV	NO	JOSD2	ENSG00000161677	ENST00000601423|ENST00000598418|ENST00000595669|ENST00000594350|ENST00000602146|ENST00000595718	ENST00000598418	0.462256126220151	0.0298923942634721|0.212801631174215|0.136213737600931|0.462256126220151|0.136047111194659|0.0227889995465727	126119	479	-0.0906850554269508	-0.0907716500482473	1.62870968414917	0.689938851988238	0.934884391955351	FALSE
MBV_vs_NO	MBV	NO	ITFG1	ENSG00000129636	ENST00000568047|ENST00000320640|ENST00000537184|ENST00000542691|ENST00000567957|ENST00000544001|ENST00000565262|ENST00000564825|ENST00000569551|ENST00000563350|ENST00000565940|ENST00000563730	ENST00000320640	0.576848423843302	0.576848423843302|0.163966378524513|0.00800198038679357|0.183564620203076|0.00517089434444786|0.00264693470345174|0.0038514586296222|0.01840083780351|0.0147442457414137|0.0104023381497955|0.00359670992193433|0.00880517774814024	81533	1937	0.0537284661163308	0.0537301885511923	6.88343292767786	0.690000243116978	0.934884391955351	FALSE
MBV_vs_NO	MBV	NO	PCDH8	ENSG00000136099	ENST00000377942|ENST00000338862|ENST00000613548	ENST00000338862	0.58308030350359	0.58308030350359|0.217051224714964|0.199868471781446	5100	2740	-0.133397943694319	-0.13341583911151	4.7821803586966	0.690047206848515	0.934884391955351	FALSE
MBV_vs_NO	MBV	NO	CYP21A2	ENSG00000231852	ENST00000466779|ENST00000486063|ENST00000479074|ENST00000479730|ENST00000480027|ENST00000483041|ENST00000478281|ENST00000488465|ENST00000471671|ENST00000435122|ENST00000644719|ENST00000469053|ENST00000464325|ENST00000466879|ENST00000462278	ENST00000435122	0.328407319897934	0.328407319897934|0.0333647061997006|0|0.0447192710308081|0.023847135459912|0|0|0|0.2519952962866|0.0441890947356213|0.00660695206095906|0.0211354344136506|0.174951755282269|0.0218156077452506|0.0489674268872942	1589	1714	-0.095274567018947	-0.0955808408870028	-0.118267501005077	0.690052802014395	0.934884391955351	FALSE
MBV_vs_NO	MBV	NO	ZNF273	ENSG00000198039	ENST00000476730|ENST00000465954|ENST00000527278|ENST00000471926|ENST00000489672|ENST00000476120|ENST00000395375	ENST00000476120	0.386556744398473	0.11914953593268|0.0644402098764851|0.00217093835602067|0.386556744398473|0.0363159498602937|0.338710319545644|0.0526563020304045	10793	2098	0.0549051112145177	0.0549159345867598	4.12659920978416	0.690072470437468	0.934884391955351	FALSE
MBV_vs_NO	MBV	NO	ENSG00000266441	ENSG00000266441	ENST00000577327	ENST00000577327	1	1	ENSG00000266441	974	-0.169180231111863	-0.17202584968906	-1.92844549769399	0.690249756792544	0.934884391955351	FALSE
MBV_vs_NO	MBV	NO	RC3H2	ENSG00000056586	ENST00000373670|ENST00000357244|ENST00000498479|ENST00000454740|ENST00000495727|ENST00000423239|ENST00000398671|ENST00000335387|ENST00000478216|ENST00000471874	ENST00000357244	0.659046678743794	0.0168987773375897|0.659046678743794|0.025728730024534|0.00552509461141619|0.0580667588735887|0.186911123056915|0.0193596125082713|0.00236200375523114|0.0120327969621712|0.0140684241264891	54542	5796	0.054726425612605	0.0547274583562727	7.62054292084947	0.690285476116178	0.934884391955351	FALSE
MBV_vs_NO	MBV	NO	ENSG00000278917	ENSG00000278917	ENST00000623722	ENST00000623722	1	1	ENSG00000278917	3321	-0.16667405509098	-0.167855478705985	-0.657226437189845	0.690293542067791	0.934884391955351	FALSE
MBV_vs_NO	MBV	NO	ZMYND10	ENSG00000004838	ENST00000490675|ENST00000231749|ENST00000360165|ENST00000475688|ENST00000442887|ENST00000443080|ENST00000478269|ENST00000431869|ENST00000468182	ENST00000231749	0.780751002880212	0.780751002880212|0.00445809604237413|0.0305843565990874|0.0012502090953704|0.00756289538776909|0.00932104891695292|0.0511787228716278|0.0138510125861826|0.101042655620424	51364	1547	0.191597814776923	0.191651409876869	3.4425858690143	0.690341257678537	0.934884391955351	FALSE
MBV_vs_NO	MBV	NO	FAM238C	ENSG00000290706	ENST00000817051|ENST00000817052|ENST00000817039|ENST00000817034|ENST00000817050|ENST00000817041|ENST00000817040|ENST00000638416|ENST00000639963|ENST00000640121|ENST00000817055|ENST00000817053|ENST00000817049|ENST00000817048|ENST00000817047|ENST00000817046|ENST00000817043|ENST00000817042|ENST00000817038|ENST00000817037|ENST00000817036|ENST00000817035|ENST00000817045|ENST00000817044|ENST00000817033|ENST00000640224|ENST00000817054	ENST00000640121	0.198422145447809	0.0976030701122892|0.10022753013351|0.198422145447809|0.0238463776710856|0.0273620005851626|0.110324471362824|0.00737806382677214|0.018933578656689|0|0.0265324952096176|0.0057937462978101|0.0432608404229757|0.0202820816131402|0.00698609274387357|0|0.00571127992882207|0|0.111077956830802|0.0047167918005598|0|0.0172946678269894|0.031043913710472|0.0102119291498821|0.005777775011212|0.00896828988533912|0.111187055837265|0.00705784593509764	387644	1454	-0.117977514561442	-0.118167007311218	0.75746240907385	0.690357119534732	0.934884391955351	FALSE
MBV_vs_NO	MBV	NO	ENSG00000272334	ENSG00000272334	ENST00000607089	ENST00000607089	1	1	ENSG00000272334	274	-0.184548911491157	-0.188292976343641	-2.17512286246118	0.690380617255259	0.934884391955351	FALSE
MBV_vs_NO	MBV	NO	PHF7	ENSG00000010318	ENST00000327906|ENST00000473145|ENST00000482327|ENST00000347025|ENST00000614886|ENST00000472337|ENST00000461861|ENST00000498509|ENST00000465863|ENST00000459935	ENST00000482327	0.478926764008478	0.101516097643173|0.00089999825729582|0.00301393913917776|0|0.000983111037800902|0.000569635353275661|0.410330220360301|0.478926764008478|0.00346915909577556|0.000291075104722762	51533	719	-0.0707891921434268	-0.0708252365591548	2.5880173639462	0.690415315219747	0.934884391955351	FALSE
MBV_vs_NO	MBV	NO	ENSG00000305386	ENSG00000305386	ENST00000810694|ENST00000810695|ENST00000810700|ENST00000810696|ENST00000810701|ENST00000810698|ENST00000810697|ENST00000810699|ENST00000810702|ENST00000810703|ENST00000810706|ENST00000810704|ENST00000810705|ENST00000810707	ENST00000810695	0.359189804434151	0.0563054150420584|0.359189804434151|0.182680257826711|0.0610589166265164|0.0185186204176944|0.140779180752904|0.0547586986403994|0|0.0295084953680248|0|0|0.0359876942036312|0.0072138477899665|0.0539990688979433	ENSG00000305386	673	-0.200938030065571	-0.203736024334943	-1.7709112508994	0.690429535057031	0.934884391955351	FALSE
MBV_vs_NO	MBV	NO	BUD13	ENSG00000137656	ENST00000419189|ENST00000375445|ENST00000260210	ENST00000260210	0.999295169891983	0.999295169891983|0.000223902772165239|0.000480927335851585	84811	2666	0.0560503643944334	0.0560609981399615	4.28049562104424	0.690440169953165	0.934884391955351	FALSE
MBV_vs_NO	MBV	NO	CCDC8	ENSG00000169515	ENST00000307522|ENST00000697726	ENST00000307522	1	1	83987	3925	-0.0933412490566577	-0.0933506454759616	4.98431472287924	0.690446331868549	0.934884391955351	FALSE
MBV_vs_NO	MBV	NO	LYRM4-AS1	ENSG00000272142	ENST00000766824|ENST00000653195|ENST00000671039|ENST00000663198|ENST00000661080|ENST00000766823|ENST00000766825|ENST00000655306|ENST00000661740|ENST00000655665|ENST00000666739|ENST00000606761|ENST00000654379|ENST00000606767|ENST00000659006|ENST00000666518|ENST00000654506|ENST00000661051|ENST00000657867|ENST00000657816|ENST00000665374|ENST00000607327|ENST00000766826	ENST00000671039	0.294650658471633	0.00727223715999768|0|0.00220808176738081|0.00574610492472376|0|0|0.00919807835480814|0|0|0|0.00766604837569069|0|0.206188595605626|0.00493664739738339|0.0464143741393497|0|0|0|0.294650658471633|0.166086391706315|0|0.246889141136248|0.00274364096084425	100129461	897	0.124611351282507	0.124851864471737	0.993824236309515	0.690447960025093	0.934884391955351	FALSE
MBV_vs_NO	MBV	NO	LBX2-AS1	ENSG00000257702	ENST00000734462|ENST00000734461|ENST00000734463|ENST00000734464|ENST00000603175|ENST00000734465|ENST00000734466|ENST00000548978|ENST00000734467|ENST00000734468|ENST00000688827|ENST00000693462|ENST00000734469|ENST00000734470	ENST00000603175	0.406596534865333	0.0174207518162986|0.406596534865333|0.0255588357378585|0.0477974207554808|0.0591662819305511|0.0606760426102841|0.0099618421366891|0.0243863891573324|0|0.251738569895661|0|0|0.0222811337004841|0.0744161973940274	151534	1476	0.20906380038292	0.209304302359769	0.861095608818161	0.690504453816105	0.934884391955351	FALSE
MBV_vs_NO	MBV	NO	ZMYND8	ENSG00000101040	ENST00000311275|ENST00000536340|ENST00000471951|ENST00000360911|ENST00000355972|ENST00000372023|ENST00000396281|ENST00000446994|ENST00000611941|ENST00000619049|ENST00000458360|ENST00000467200|ENST00000262975|ENST00000352431|ENST00000461685|ENST00000540497|ENST00000617418|ENST00000468376|ENST00000435836|ENST00000446894|ENST00000441977	ENST00000471951	0.382016479674939	0|0.0516870591781238|0.0129060522809517|0.00485680018585386|0.252879428867243|0.0013028777866638|0.0110214271626145|0.010056093269519|0.00645334004094051|0.0877358197447118|0.086223286988553|0.00704220823129701|0.018380943680706|0|0.0429193032168821|0.382016479674939|0.0035501530623332|0.0167161750045974|0.00217850899907579|0.000912337200002182|0.00116170542499319	23613	5426	0.0536683767594179	0.0536704793413173	6.51827647678136	0.69050930747046	0.934884391955351	FALSE
MBV_vs_NO	MBV	NO	PAIP2	ENSG00000120727	ENST00000507755|ENST00000265192|ENST00000510409|ENST00000511381|ENST00000511706|ENST00000507415|ENST00000394795|ENST00000510080	ENST00000265192	0.934839797541399	0.934839797541399|0.0145431253228981|0.0110368029972141|0.00241817569036488|0.000594726225019433|0.0359908082239425|0.000193569874151154|0.000382994125010399	51247	1064	0.0552844504004201	0.0552862553201236	6.77237075192936	0.690545758996087	0.934884391955351	FALSE
MBV_vs_NO	MBV	NO	TAS2R15P	ENSG00000212125	ENST00000390674	ENST00000390674	1	1	266657	493	0.0907682394144403	0.0910670236360951	0.0769942183486777	0.6905799753014	0.934884391955351	FALSE
MBV_vs_NO	MBV	NO	ATG13	ENSG00000175224	ENST00000580238|ENST00000579280|ENST00000581416|ENST00000529655|ENST00000526715|ENST00000533325|ENST00000683050|ENST00000581438|ENST00000583249|ENST00000530500|ENST00000526508|ENST00000578626|ENST00000577256|ENST00000524625|ENST00000530942|ENST00000534610|ENST00000582547|ENST00000359513|ENST00000528494|ENST00000395549|ENST00000528145|ENST00000525850|ENST00000528984|ENST00000527907|ENST00000528704|ENST00000533316|ENST00000531933|ENST00000525009|ENST00000529395|ENST00000532067|ENST00000526485	ENST00000528145	0.221549747436269	0.0356580443739923|0.00182993826471474|0.165634754891275|0.000595384482504832|0.000976740980042761|0.0145734368171335|0.119133592253795|0.0175579244408333|0.0053562630243235|0.221549747436269|0.0167082848123162|0.0111083420091229|0.024133996458265|0.0045018573071801|0.0985083605202326|0.00463800821599863|0.00974477267963446|0.00093912072151471|0.000225529071915402|0.00613526413148064|0.0216280501432266|0.0403209575825764|0.0555842611184528|0.00199919755767989|0.000736897968682742|0.00823230629517621|0.0116187733294744|0.0108218801277383|0|0.00103737425471605|0.0885109387297318	9776	2230	-0.0538095840054993	-0.0538120229170258	6.32964988091378	0.690603214422771	0.934884391955351	FALSE
MBV_vs_NO	MBV	NO	PRDX6-AS1	ENSG00000203739	ENST00000661092|ENST00000367716|ENST00000660739|ENST00000702826|ENST00000661267|ENST00000669220|ENST00000778746|ENST00000437190|ENST00000778745|ENST00000654650|ENST00000659863|ENST00000778748|ENST00000778747|ENST00000654140|ENST00000688677	ENST00000688677	0.474228404827893	0.0803346972644708|0.0115978333965659|0.0998802429187265|0.0351821926289264|0.00125962501305505|0.027660996795883|0.0335795451235535|0.148507462733664|0|0.474228404827893|0.00637872508050613|0.00437469919033706|0.0118186639238178|0.0633345022144518|0.00186240888814947	101928673	655	0.123646929077978	0.123989172704287	0.514337304003231	0.690656920751957	0.934884391955351	FALSE
MBV_vs_NO	MBV	NO	UQCC1	ENSG00000101019	ENST00000472559|ENST00000457259|ENST00000349714|ENST00000359226|ENST00000374384|ENST00000374394|ENST00000374380|ENST00000374385|ENST00000453855|ENST00000397556|ENST00000496812|ENST00000482440|ENST00000473982|ENST00000424405|ENST00000497717|ENST00000443429|ENST00000438533|ENST00000397554|ENST00000498651|ENST00000491125|ENST00000491040|ENST00000397553|ENST00000495752	ENST00000374385	0.224461348055324	0|0.00337573914156082|0.00995172588776518|0.00323374349474994|0.224461348055324|0.0205555898327235|0.00377643010231581|0.160610760948|0.000776711224534058|0.152064734959227|0.0359424564468289|0.0642828798152284|0.000370098896756966|0.0510063468908381|0.0188849699618143|0.0207917635918749|0.0264098706987514|0.00819856578186964|0.1105391623047|0.0142721439659197|0.0038395993914403|0.0666553586077775|0	55245	1526	0.0719328676403331	0.0719409621766986	4.8520276033473	0.690694706722608	0.934884391955351	FALSE
MBV_vs_NO	MBV	NO	TEX22	ENSG00000226174	ENST00000451127|ENST00000548638	ENST00000451127	0.770461430615588	0.770461430615588|0.229538569384412	647310	2235	0.141641456365842	0.14194679595575	0.646940227309412	0.690728082369004	0.934884391955351	FALSE
MBV_vs_NO	MBV	NO	PRR7	ENSG00000131188	ENST00000507881|ENST00000323249|ENST00000502922|ENST00000510492	ENST00000502922	0.667586382563733	0.0850956520365408|0.667586382563733|0.0721905311303405|0.175127434269386	80758	696	-0.0542971355210399	-0.0543130480831312	3.54156741427164	0.690730062935728	0.934884391955351	FALSE
MBV_vs_NO	MBV	NO	ZNF571-AS1	ENSG00000267470	ENST00000591430|ENST00000814769|ENST00000814766|ENST00000592575|ENST00000814767|ENST00000814773|ENST00000814771|ENST00000814768|ENST00000585578|ENST00000814770|ENST00000586139|ENST00000814772|ENST00000589802|ENST00000592392|ENST00000814774|ENST00000590838|ENST00000586013|ENST00000589750|ENST00000587121|ENST00000588382|ENST00000668693|ENST00000591177	ENST00000590838	0.189707131954349	0.00878277757034973|0|0.0704956819746841|0.0212875360283776|0.0930263959098806|0|0.00849956185061807|0.189707131954349|0.0774169147775102|0.0601374344397186|0.0226669631896054|0.0542270316976758|0.0471547430264793|0.0086068848467802|0.0254553060629549|0|0|0|0.0488393042564131|0.00444654592743866|0.177582897313075|0.0816668891740897	100507433	1199	-0.117784917923761	-0.117986140804594	0.814727089869842	0.690938445765728	0.934996782305264	FALSE
MBV_vs_NO	MBV	NO	POLD2	ENSG00000106628	ENST00000436844|ENST00000436400|ENST00000418438|ENST00000433715|ENST00000610533|ENST00000698945|ENST00000698946|ENST00000406581|ENST00000698947|ENST00000489883|ENST00000698948|ENST00000698949|ENST00000698950|ENST00000698951|ENST00000223361|ENST00000698952|ENST00000698953|ENST00000698954|ENST00000698955|ENST00000698956|ENST00000698957|ENST00000698958|ENST00000698959|ENST00000698960|ENST00000698961|ENST00000698962|ENST00000698963|ENST00000698964|ENST00000698965|ENST00000698966|ENST00000698967|ENST00000698968|ENST00000698969|ENST00000698970|ENST00000698971|ENST00000698972|ENST00000698973|ENST00000698974|ENST00000698975|ENST00000698976|ENST00000698977|ENST00000698978|ENST00000698979|ENST00000698980|ENST00000698981|ENST00000698982|ENST00000698983|ENST00000698984|ENST00000698985|ENST00000698986|ENST00000698987|ENST00000470867|ENST00000698988|ENST00000698989|ENST00000698990|ENST00000698991|ENST00000452185|ENST00000698992|ENST00000698993|ENST00000481104|ENST00000463464|ENST00000464871|ENST00000461116|ENST00000467469|ENST00000456038|ENST00000496539|ENST00000698994|ENST00000481763	ENST00000610533	0.743641273715901	0|0.0013393702178166|0.00288904672094366|0|0.00661741205987193|0.00286377033835212|0.056044347574212|0.00380061648494993|0.0160321842736093|0.00269722654640308|0|0|0|0.0187718938300777|0.0360050197481065|0.0031289887193781|0.000726935903632627|0.743641273715901|0.00767994721437246|0.00155797699988719|0.00369347729948505|0.00112225515842927|0.00609240199516148|0.000135925238120954|0.000231273828332718|0|0.00188963571564647|0.00220662572237015|0.00230051238525836|0.000716646027831642|0|0.00452867241131766|0.00660834127002026|0.00420716432427959|0.00247498412100636|0.000108837007695709|0.00576618855790065|0.000326290942773918|0.0031199228376164|0.000897718356471478|0.000250710290226583|0|0|0.000324207458796892|0|0.00404544884619311|6.83788277007135e-05|0.00073424823223131|0|0|0.00913788795583691|0.00145390101453388|0|0|0.000537443326682612|0.000960143788339492|0.000336820762212744|0.00227716152703603|0.000672930682052854|0.00160007415304393|0|0|0|0.000828576058728908|0.00125352769752299|0.000370927813535229|0.00387894016817682|0.0210457878499164	5425	1508	-0.0590452085027888	-0.0590486144427226	6.00122712349245	0.691015715298422	0.934996782305264	FALSE
MBV_vs_NO	MBV	NO	ENSG00000286138	ENSG00000286138	ENST00000690815|ENST00000684958|ENST00000692440|ENST00000652364|ENST00000833466|ENST00000833465	ENST00000652364	0.545304755415906	0.545304755415906|0.0404996948953033|0.35026895284092|0.0493290384109776|0.0104217762398735|0.00417578219702009	ENSG00000286138	1148	-0.157008365944278	-0.157326894511914	0.946880239929303	0.691020935315627	0.934996782305264	FALSE
MBV_vs_NO	MBV	NO	ZNF784	ENSG00000179922	ENST00000325351|ENST00000591479	ENST00000325351	0.97686681118097	0.97686681118097|0.0231331888190301	147808	1914	0.0683402053041596	0.0683788673029758	2.62356403944491	0.691066252113821	0.934996782305264	FALSE
MBV_vs_NO	MBV	NO	ENSG00000285103	ENSG00000285103	ENST00000649931|ENST00000645861	ENST00000649931	0.928000155696539	0.0719998443034607|0.928000155696539	ENSG00000285103	1765	-0.321991362150696	-0.32709722225223	-1.95108549512988	0.691084969365282	0.934996782305264	FALSE
MBV_vs_NO	MBV	NO	ZNF516	ENSG00000101493	ENST00000443185|ENST00000543743|ENST00000617840|ENST00000542818|ENST00000532857	ENST00000443185	0.639551928772283	0.639551928772283|0.0681133497199413|0.0491055272660598|0.00997295736068964|0.233256236881026	9658	5957	0.0557450846241078	0.0557473492097667	6.32410195118135	0.691097815963031	0.934996782305264	FALSE
MBV_vs_NO	MBV	NO	ENSG00000232433	ENSG00000232433	ENST00000453058	ENST00000453058	1	1	ENSG00000232433	849	-0.210698680712641	-0.211576549858478	0.0431416303310373	0.691161769353537	0.934996782305264	FALSE
MBV_vs_NO	MBV	NO	NAP1L1	ENSG00000187109	ENST00000618691|ENST00000552056|ENST00000393263|ENST00000431879|ENST00000552147|ENST00000547773|ENST00000552013|ENST00000544816|ENST00000542344|ENST00000535020|ENST00000549596|ENST00000547993|ENST00000547969|ENST00000552342|ENST00000547529|ENST00000548044|ENST00000550934|ENST00000551992|ENST00000548273|ENST00000551600|ENST00000547704|ENST00000551524|ENST00000549988|ENST00000547479|ENST00000549479|ENST00000551500	ENST00000548044	0.195604573284864	0.186097411125002|0.000234420483613094|0.0259673521280888|0.0133836409133748|0.00417623241456663|0.00386081993919645|0.000610451980727993|0.00152385288017501|0.109560535752923|0.0194454286669605|0.00579454823533123|0.195604573284864|0.0158272085134447|0.0188426729460407|0.0820010698063942|0.00909654673065655|0.0419726520000439|0.0187598207229237|0.0669932523402005|7.39990998748171e-05|0.0120656386293621|0.0253745836831531|0.103164964392097|0.000782410879858494|0.0105063958521817|0.0282795165989458	4673	1487	0.0635432529144698	0.0635440382718036	8.25865014455756	0.691161838388543	0.934996782305264	FALSE
MBV_vs_NO	MBV	NO	ZNF230	ENSG00000159882	ENST00000429154|ENST00000589275|ENST00000585568|ENST00000585632|ENST00000585491	ENST00000429154	0.814953059960984	0.814953059960984|0.0568348182380172|0.0106851424077366|0.0198613998222198|0.0976655795710422	7773	3255	-0.0827054569575974	-0.0827454031536828	2.94435914349484	0.691190026922233	0.934996782305264	FALSE
MBV_vs_NO	MBV	NO	ITM2A	ENSG00000078596	ENST00000373298|ENST00000434584|ENST00000469541|ENST00000482194|ENST00000462038|ENST00000461357	ENST00000373298	0.909186527770597	0.909186527770597|0.0867054486352575|0|0|0.00136129994715265|0.00274672364699255	9452	981	-0.183845711615834	-0.184097483166206	1.38060308728302	0.691220782148632	0.934996782305264	FALSE
MBV_vs_NO	MBV	NO	NDUFV1	ENSG00000167792	ENST00000647561|ENST00000532303|ENST00000532244|ENST00000528328|ENST00000322776|ENST00000529927|ENST00000524876|ENST00000524838|ENST00000532343|ENST00000415352|ENST00000528548|ENST00000532260|ENST00000530014|ENST00000530103|ENST00000525086|ENST00000534139|ENST00000533075|ENST00000529867|ENST00000526138|ENST00000530638|ENST00000528314|ENST00000528377|ENST00000526770|ENST00000526169|ENST00000533919|ENST00000527355|ENST00000527923|ENST00000531250|ENST00000534352	ENST00000322776	0.577951412979844	0.577951412979844|0.00512273053008399|0.0453150448593161|0.00452187440346964|0.00235750786477671|0.00111225931809364|0.00709324989784891|0.0379661340496007|0.0334956300724314|0.0108318126613947|0.0405325768173869|0.000972135325844896|0.0248985208549754|0.039211984567282|0.00156986816843543|0.016914022184658|0.00125221743346319|0.000366568868793716|0.000149020657356723|0.00742284310157027|0.0231225928503799|0.0744060032369802|0.0143487359893331|0.00335232834249988|0.000155599671421996|0.00100841207967466|0.00215303340125679|0.0148610310709349|0.00753484874089203	4723	1133	-0.0547419501078117	-0.0547442288175164	6.16157984446341	0.691222559897689	0.934996782305264	FALSE
MBV_vs_NO	MBV	NO	WDR97	ENSG00000179698	ENST00000534167|ENST00000323662|ENST00000525150|ENST00000533108|ENST00000528691|ENST00000529209	ENST00000529209	0.383900557729121	0|0.0552134302135664|0.274220015591432|0.383900557729121|0.0119126253555765|0.274753371110304	340390	4730	0.107352895792858	0.107449929277593	1.75797879966467	0.691308014182981	0.934996782305264	FALSE
MBV_vs_NO	MBV	NO	ENSG00000274370	ENSG00000274370	ENST00000619443	ENST00000619443	1	1	ENSG00000274370	426	0.11790208925346	0.118309284194782	-0.224093166007456	0.691312705688722	0.934996782305264	FALSE
MBV_vs_NO	MBV	NO	LINC02256	ENSG00000261064	ENST00000824042|ENST00000824043|ENST00000824044|ENST00000824050|ENST00000824045|ENST00000564670|ENST00000824046|ENST00000824047|ENST00000824041|ENST00000824048|ENST00000561999|ENST00000824049	ENST00000564670	0.237161055471894	0.226793489455582|0.237161055471894|0.0692309196683681|0.00900967479692548|0.0131632544006561|0|0.00479018638467433|0.0897392718071957|0.222248536363382|0.00634960165813827|0.025611816548451|0.0959021934447333	100996255	577	0.102613693232311	0.102817432023807	0.896560586648947	0.691356039558357	0.934996782305264	FALSE
MBV_vs_NO	MBV	NO	FOXN2	ENSG00000170802	ENST00000413569|ENST00000340553	ENST00000340553	0.698080979862675	0.698080979862675|0.301919020137325	3344	3004	-0.0556934573953012	-0.0556980913990742	5.42328300301464	0.691422997010821	0.934996782305264	FALSE
MBV_vs_NO	MBV	NO	PCBP1	ENSG00000169564	ENST00000303577	ENST00000303577	1	1	5093	1203	-0.0587313914601181	-0.0587325825950411	7.30578126821394	0.691429080785152	0.934996782305264	FALSE
MBV_vs_NO	MBV	NO	AGAP11	ENSG00000151303	ENST00000433214|ENST00000715460|ENST00000715461|ENST00000715462|ENST00000715463|ENST00000444431|ENST00000444180	ENST00000444431	0.227306392502757	0.165938000530595|0.159374831680035|0.227306392502757|0.0169326762723114|0.14328941899221|0.066709529471899|0.220449150550192	119385	2112	-0.19469932587782	-0.196013338061308	-0.585095715270911	0.691444931351399	0.934996782305264	FALSE
MBV_vs_NO	MBV	NO	EGFLAM	ENSG00000164318	ENST00000354891|ENST00000322350|ENST00000504709|ENST00000336740|ENST00000397202|ENST00000508868|ENST00000397210|ENST00000506135|ENST00000508131|ENST00000514476|ENST00000513131	ENST00000354891	0.379650814309347	0.31546979302896|0.0392711593626575|0.379650814309347|0.0127038587094415|0.118706573909013|0|0.00211158615041306|0.0149413155530735|0.0441932446860258|0.0053482897815649|0.0676033645095029	133584	3529	-0.166070173930057	-0.166301890284457	1.07160202826924	0.691546782493927	0.934998294729271	FALSE
MBV_vs_NO	MBV	NO	GPA33	ENSG00000143167	ENST00000527955|ENST00000367868|ENST00000632571|ENST00000534512	ENST00000367868	0.784743667532218	0.784743667532218|0|0.00455111890924653|0.210705213558536	10223	2196	-0.454110157894383	-0.454736570025724	1.34343938411888	0.691590632380263	0.934998294729271	FALSE
MBV_vs_NO	MBV	NO	GHET1	ENSG00000281189	ENST00000627071	ENST00000627071	1	1	102723099	1849	-0.11478839093024	-0.115072965569207	0.637244937388522	0.691593054843798	0.934998294729271	FALSE
MBV_vs_NO	MBV	NO	PTF1A	ENSG00000168267	ENST00000376504|ENST00000638469|ENST00000639082|ENST00000639873|ENST00000640579|ENST00000640697	ENST00000376504	0.50617591570348	0.50617591570348|0.0869565217391304|0.00117238058228481|0.383305909211707|0.0223892727633974|0	256297	568	-0.339258732951505	-0.340753627611762	-0.0252970821138379	0.691594715916932	0.934998294729271	FALSE
MBV_vs_NO	MBV	NO	ENSG00000279750	ENSG00000279750	ENST00000624269|ENST00000624629|ENST00000729154|ENST00000729153|ENST00000729156|ENST00000729155	ENST00000624269	0.361149247044342	0.361149247044342|0.34309359728532|0.215501962725766|0|0.0724507774230548|0.00780441552151654	ENSG00000279750	379	0.207074729599904	0.208415267929593	-1.14504574223769	0.691698699250896	0.935031455039995	FALSE
MBV_vs_NO	MBV	NO	AKAP14	ENSG00000186471	ENST00000371425|ENST00000371431|ENST00000371422|ENST00000334356|ENST00000491105	ENST00000371431	0.441822032699696	0.203473585172473|0.3336147554195|0.00140663769770952|0.441822032699696|0.0196829890106223	158798	484	-0.176608804929987	-0.176725874054936	2.6098247846516	0.691720369579001	0.935031455039995	FALSE
MBV_vs_NO	MBV	NO	TRIB2	ENSG00000071575	ENST00000483034|ENST00000381465|ENST00000155926|ENST00000405331	ENST00000155926	0.721250613794907	0.721250613794907|0.110903455619303|0.126292713004002|0.0415532175817886	28951	3283	-0.0659407154612852	-0.0659417577075512	7.74646145087776	0.691730747296949	0.935031455039995	FALSE
MBV_vs_NO	MBV	NO	TSSK3	ENSG00000162526	ENST00000421153|ENST00000574792|ENST00000574315|ENST00000373534	ENST00000574792	0.694170886946956	0.0632499595209918|0.207121152303243|0.0354580012288096|0.694170886946956	81629	403	-0.158674632818957	-0.159462616527769	-0.405540035381015	0.691816079282655	0.935077121231748	FALSE
MBV_vs_NO	MBV	NO	PDE10A	ENSG00000112541	ENST00000649273|ENST00000647989|ENST00000647837|ENST00000649761|ENST00000648884|ENST00000649247|ENST00000648917|ENST00000647590|ENST00000539869|ENST00000686660|ENST00000676767|ENST00000366882|ENST00000678161|ENST00000672902|ENST00000685414|ENST00000647768|ENST00000676766|ENST00000672859|ENST00000678462|ENST00000685292|ENST00000616273|ENST00000649882|ENST00000690845|ENST00000535229|ENST00000693476|ENST00000687318|ENST00000649754|ENST00000689721|ENST00000650248|ENST00000672224|ENST00000649362|ENST00000690869|ENST00000691218|ENST00000444465|ENST00000693627|ENST00000693427|ENST00000455853|ENST00000581850|ENST00000584179|ENST00000584911	ENST00000539869	0.405696591720426	0.00918247673878563|0.0297502215438752|0.0222410822631013|0.00212885747974482|0.405696591720426|0.0059831033196335|0.00725057058479593|0.0139651324866748|0.0274444189301294|0|0.00072201664465886|0.080071188491329|0.0639618909894383|0.00771092388463737|0.0143101500613673|0.00316366937405609|0.0534144893944169|0.0070814905364323|0.00604131096704358|0.0133708303798428|0.0029156091919527|0.00328441150011601|0.0112655530152321|0.000554954334153063|0.0189661624586036|0.0115124612331261|0.0409929420643343|0.00101667914232658|0.0261784269101796|0.0173094269733428|0.0154658195476755|0|0.00216274706084243|0.00940361566236097|0.00952080121522289|0.00293042543481512|0.00484688052150061|0.00407887873556153|0.0149474875993376|0.0291563016089275	10846	5995	0.0677123102928946	0.0677156725092369	6.1761239749014	0.691874525862078	0.935077121231748	FALSE
MBV_vs_NO	MBV	NO	ENSG00000289365	ENSG00000289365	ENST00000689636|ENST00000762829	ENST00000689636	0.577121783405356	0.577121783405356|0.422878216594645	ENSG00000289365	943	0.13933670374019	0.140294592786899	-0.450716855353435	0.691883709124421	0.935077121231748	FALSE
MBV_vs_NO	MBV	NO	MED16	ENSG00000175221	ENST00000395808|ENST00000312090|ENST00000621073|ENST00000607471|ENST00000325464|ENST00000606248|ENST00000586017|ENST00000592943|ENST00000606828|ENST00000592373|ENST00000586342	ENST00000395808	0.603357303679328	0.000928320575863992|0.189460943570649|0.603357303679328|0.00081276339544599|0.0154898801703264|0.0528528502276507|0.129141235278841|0.000694356520993017|0|0.0049762723344945|0.0022860742464076	10025	2774	0.0637301456316139	0.0637334323803533	6.04460635326955	0.691913209513415	0.935077121231748	FALSE
MBV_vs_NO	MBV	NO	ENSG00000287856	ENSG00000287856	ENST00000653908|ENST00000653198|ENST00000662216	ENST00000653198	0.442343973287315	0.442343973287315|0.25087283568561|0.306783191027074	ENSG00000287856	2118	0.485171480657812	0.494641691962072	-1.91514099773355	0.691978952581529	0.93510749488461	FALSE
MBV_vs_NO	MBV	NO	ENSG00000241532	ENSG00000241532	ENST00000493675	ENST00000493675	1	1	ENSG00000241532	1140	0.207558849028823	0.211528390708212	-1.30725761007328	0.692044564987035	0.93510749488461	FALSE
MBV_vs_NO	MBV	NO	LINC00649	ENSG00000237945	ENST00000596365|ENST00000597626|ENST00000616030|ENST00000813278|ENST00000610236|ENST00000601471|ENST00000813309|ENST00000813289|ENST00000813280|ENST00000427447|ENST00000813315|ENST00000813281|ENST00000622171|ENST00000813282|ENST00000813283|ENST00000813310|ENST00000400353|ENST00000813314|ENST00000599421|ENST00000813291|ENST00000813279|ENST00000813284|ENST00000813317|ENST00000813290|ENST00000813311|ENST00000813285|ENST00000813286|ENST00000813312|ENST00000813292|ENST00000813288|ENST00000620580|ENST00000813299|ENST00000813293|ENST00000608431|ENST00000813276|ENST00000813294|ENST00000813287|ENST00000628906|ENST00000594752|ENST00000594370|ENST00000595747|ENST00000813296|ENST00000813300|ENST00000813297|ENST00000813298|ENST00000813313|ENST00000701334|ENST00000593977|ENST00000600155|ENST00000813316|ENST00000813301|ENST00000813322|ENST00000381181|ENST00000813306|ENST00000813318|ENST00000813319|ENST00000813302|ENST00000813320|ENST00000613667|ENST00000609132|ENST00000813324|ENST00000813323|ENST00000813325|ENST00000813308|ENST00000813295|ENST00000813277|ENST00000813307|ENST00000813303|ENST00000813305|ENST00000813304|ENST00000813321	ENST00000427447	0.160401900545679	0.00786346911252526|0.0106330912673996|0.160401900545679|0|0.00641542765534819|0.0158977793663703|0.0105964591328593|0|0|0.0899027098635447|0.00256980575337778|0.000963348340110531|0.00195731288271908|0.00277719856017034|0.0123949892649922|0.00180596730626302|0|0.00513645526045073|0.0384624320494054|0.020946605360397|0.0542703597119982|0.0081446979250548|0.0345521512771895|0|0.00320855235388748|0.0731186102019523|0.00247633632651176|0.0208673789689183|0.0051754165185558|0.0010721326133143|0.0046820277606233|0.00506399197803163|0|0|0.0251167627281923|0.00182249419637979|0.00135615732112201|0.00321470178493507|0|0|0.00992806190169063|0.0040696888723482|0.000776489931807389|0.00186935350619287|0.00173279989524063|0.00262291757273447|0|0|0.000600538033346869|0.000801663395844362|0.00111305195968086|0.0227400647566808|0.00966049195182046|0.000912307675774325|0.0108881157073071|0.115664058420001|0.00137499573952256|0.00136124655637487|0.0036634117385825|0.0327082338249133|0.00756469550073331|0.00143683293353117|0.00305547775807482|0|0.00134113983023033|0.00342359110483851|0.0103417976556333|0.00843857365303915|0.105641619840893|0.00340205689488488|0	100506334	2095	0.075934504107812	0.0759589233131575	3.12632981233151	0.692084059124179	0.93510749488461	FALSE
MBV_vs_NO	MBV	NO	MBD3	ENSG00000071655	ENST00000156825|ENST00000434436|ENST00000592012|ENST00000590550|ENST00000589064|ENST00000590830|ENST00000589901|ENST00000585903|ENST00000585967|ENST00000592361|ENST00000592965	ENST00000592012	0.413409694113896	0.152289101291838|0.0352093607972555|0.0128537293501095|0.0115790715932707|0|0.0286468164167712|0.0919293100797591|0.0313049400476041|0.413409694113896|0.120369897191489|0.102408079118007	53615	2589	-0.0531307405800736	-0.0531329379218943	6.11345370527868	0.692084368058853	0.93510749488461	FALSE
MBV_vs_NO	MBV	NO	TRIL	ENSG00000255690	ENST00000539664	ENST00000539664	1	1	9865	4100	0.117947238093381	0.117962045188621	4.69560270823413	0.69215766633153	0.935114805741634	FALSE
MBV_vs_NO	MBV	NO	BLNK	ENSG00000095585	ENST00000224337|ENST00000371176|ENST00000696513|ENST00000696514|ENST00000467799|ENST00000413476|ENST00000427367|ENST00000696515|ENST00000696248|ENST00000696253|ENST00000696255|ENST00000696516|ENST00000696517|ENST00000696518|ENST00000696519|ENST00000696521|ENST00000696522|ENST00000696523|ENST00000696257|ENST00000485193|ENST00000468252|ENST00000696524|ENST00000472763|ENST00000696525|ENST00000495266	ENST00000371176	0.160233604919349	0.0543435644613221|0.160233604919349|0.102033610948212|0|0.159517056405584|0.0466576271145316|0.0335544484138012|0.0237934111255705|0.00816504244587913|0|0.0308249584049378|0|0|0.0250012196564277|0.131067498679011|0.0218137764346748|0|0|0.00581822476431328|0.012409412791704|0.0454023855778902|0.0490384755171069|0.0434782608695652|0.0291541075123008|0.0176933139578195	29760	1675	-0.253075186013991	-0.253602379609518	0.87344183810915	0.692275246181755	0.935114805741634	FALSE
MBV_vs_NO	MBV	NO	KPNA3	ENSG00000102753	ENST00000261667|ENST00000436760	ENST00000261667	0.967478643890336	0.967478643890336|0.0325213561096639	3839	3406	0.0544027854993961	0.0544044911732382	6.87747960542825	0.692298804738507	0.935114805741634	FALSE
MBV_vs_NO	MBV	NO	ISL1-DT	ENSG00000259663	ENST00000601500|ENST00000820577|ENST00000559112|ENST00000558403	ENST00000601500	0.478406587146707	0.00446053845714015|0.372936291981287|0.478406587146707|0.144196582414866	642366	3737	-0.298231800274873	-0.298872303287288	0.978021391613622	0.692299760854303	0.935114805741634	FALSE
MBV_vs_NO	MBV	NO	ENSG00000275580	ENSG00000275580	ENST00000617563	ENST00000617563	1	1	ENSG00000275580	244	0.0901268228407876	0.0903632709194203	0.358515534960522	0.692314255770661	0.935114805741634	FALSE
MBV_vs_NO	MBV	NO	SMPD1	ENSG00000166311	ENST00000533196|ENST00000530395|ENST00000534405|ENST00000342245|ENST00000527275|ENST00000533123|ENST00000531303|ENST00000526280|ENST00000531336|ENST00000532367	ENST00000342245	0.521443953618763	0.521443953618763|0.0503849583361478|0.00169597811006773|0.000244590069701384|0.0203821374963596|0.0871427045671517|0.0592433816836379|0.000347266656040311|0.239274784925966|0.0198402445361648	6609	1426	-0.0560304374795025	-0.0560356117913416	5.01564888451986	0.692339725349107	0.935114805741634	FALSE
MBV_vs_NO	MBV	NO	ENSG00000229591	ENSG00000229591	ENST00000424630|ENST00000847087	ENST00000847087	0.509139241474137	0.490860758525863|0.509139241474137	ENSG00000229591	532	-0.238296892417427	-0.242303888376793	-1.98304724065772	0.692354385486298	0.935114805741634	FALSE
MBV_vs_NO	MBV	NO	FOCAD	ENSG00000188352	ENST00000380249|ENST00000338382|ENST00000605031|ENST00000604103|ENST00000603492|ENST00000605086|ENST00000603648|ENST00000603844|ENST00000605852|ENST00000604828|ENST00000603552|ENST00000603610|ENST00000603044|ENST00000604254|ENST00000603695|ENST00000603631	ENST00000338382	0.393563059668656	0.393563059668656|0.12577111933387|0.185004319317634|0.110139684379665|0.0170576770950702|0.0139128156142933|0.00718898456066609|0.0248219572972788|0.0209447655475451|0.0238767810296197|0.00311495982056185|0.000594629540216554|0.0141156580694756|0.0191462768580233|0.0343207806670646|0.00642653120036006	54914	3081	0.0658015923730903	0.0658039334520202	6.38662162525951	0.69238714817146	0.935114805741634	FALSE
MBV_vs_NO	MBV	NO	ENSG00000247311	ENSG00000247311	ENST00000667709|ENST00000750881|ENST00000504829	ENST00000504829	0.710510525134782	0.710510525134782|0.219828768584737|0.0696607062804817	ENSG00000247311	512	0.268279739932878	0.2729746667943	-1.9694941576695	0.692554955286993	0.935257141965908	FALSE
MBV_vs_NO	MBV	NO	TAF2	ENSG00000064313	ENST00000378164|ENST00000529653|ENST00000692711|ENST00000692916|ENST00000685993|ENST00000692829|ENST00000523904|ENST00000685824|ENST00000689919|ENST00000691880|ENST00000684862|ENST00000685663|ENST00000685755|ENST00000686098|ENST00000688037|ENST00000690922|ENST00000691237|ENST00000692518|ENST00000691057|ENST00000685876|ENST00000689341|ENST00000685684|ENST00000689399|ENST00000685202|ENST00000688645|ENST00000692707|ENST00000690808|ENST00000685503|ENST00000686879|ENST00000685235|ENST00000690144|ENST00000526969|ENST00000689164|ENST00000691847|ENST00000519355|ENST00000523078|ENST00000523098|ENST00000523734|ENST00000688215|ENST00000690031|ENST00000689867|ENST00000689873|ENST00000521007	ENST00000378164	0.347507747201612	0.347507747201612|0.00489054089462276|0.00371415570202892|0.0182014324606732|0.0107832624186132|0.0705314441281831|0.0144029249133539|0.0274804653011671|0.00420842721951184|0.0598872188692668|0|0|0.0109489837232838|0.0176909323315383|0.0450341584957979|0.0195751640671384|0|0.0094018833998362|0.0398591102764612|0|0.042107836921332|0.00763283221225706|0.00231721130392105|0.0134690540917966|0.0193369988297137|0.00751692855604937|0|0.0363288844788147|0.0038187566640682|0|0.00400728705673663|0.015190316023716|0.000855834853980843|0.00492769153981365|0.0143384683800467|0.000488503891010661|0.0188726692548441|0.0223965585555663|0|0.0112482252284187|0.0305981815190056|0|0.0404299092358201	6873	4080	0.053360412696241	0.0533637213733088	5.84027003685749	0.692566891826645	0.935257141965908	FALSE
MBV_vs_NO	MBV	NO	RETREG3	ENSG00000141699	ENST00000589797|ENST00000309428|ENST00000585894|ENST00000586870|ENST00000589007|ENST00000590035|ENST00000585726|ENST00000591547|ENST00000593251|ENST00000588423|ENST00000586796|ENST00000590541	ENST00000309428	0.614827737186975	0.614827737186975|0.000250533158352694|0|0.127343776849691|0.0770624165033856|0.000557430954668308|0.0165757920382216|0.0352679914457374|0.0361603124050522|0.000878669036541112|0.00326530903022708|0.0878100313911476	162427	2437	0.0545671287252068	0.0545693466204375	6.20750240257452	0.692617773493485	0.935275648297134	FALSE
MBV_vs_NO	MBV	NO	FKBP15	ENSG00000119321	ENST00000238256|ENST00000446284|ENST00000687395|ENST00000691776|ENST00000685945|ENST00000685068|ENST00000688113|ENST00000688949|ENST00000689059|ENST00000689480|ENST00000690399|ENST00000691917|ENST00000690630|ENST00000686727|ENST00000693409|ENST00000693271|ENST00000489645|ENST00000414250|ENST00000691254|ENST00000686828|ENST00000692890|ENST00000493847|ENST00000462889	ENST00000489645	0.373475142052521	0.0117874040365238|0.126520819221524|0.0858198021132084|0.0179570595735146|0.373475142052521|0.0350963972316041|0.00768315748548255|0.0160079459319014|0.000346417530552885|0.109145304427302|0.000536917815911608|0.0342333301673064|0.0202760813222222|0.00844921777001352|0.028369026821997|0.00806104814478426|0.00111842018311871|0.00792945152796135|0.00530742534185797|0.0217033901936715|0.000977215907946743|0.0686145223223644|0.0105845028767098	23307	3621	-0.0556032824653645	-0.0556081664249937	5.45074501178105	0.692662026180206	0.935285201686192	FALSE
MBV_vs_NO	MBV	NO	ZRANB1	ENSG00000019995	ENST00000359653|ENST00000471421	ENST00000359653	0.975049298601453	0.975049298601453|0.0249507013985468	54764	5180	0.0563005824939311	0.0563022089446498	6.96497169021601	0.692730565145424	0.935319163549575	FALSE
MBV_vs_NO	MBV	NO	MRPS7	ENSG00000125445	ENST00000579761|ENST00000245539|ENST00000579002|ENST00000583407|ENST00000577767|ENST00000581993|ENST00000584678	ENST00000245539	0.73688625090744	0.73688625090744|0.0508750668873533|0.0597983805282458|0.0386207776149157|0.0716173001086127|0.00877938929729248|0.0334228346561401	51081	979	-0.0534307518505991	-0.0534385854616228	4.42869967283143	0.692767518853141	0.935319163549575	FALSE
MBV_vs_NO	MBV	NO	NKX2-5	ENSG00000183072	ENST00000329198|ENST00000424406|ENST00000521848|ENST00000517440	ENST00000329198	0.616395284619536	0.616395284619536|0.0663753747153599|0.260547971447298|0.0566813692178067	1482	822	-0.326130289115478	-0.334000904848318	-2.04280507202619	0.692798715808037	0.935319163549575	FALSE
MBV_vs_NO	MBV	NO	RANBP3-DT	ENSG00000266983	ENST00000685063|ENST00000692109|ENST00000836841|ENST00000836851|ENST00000836849|ENST00000836842|ENST00000836840|ENST00000836852|ENST00000587836|ENST00000836843|ENST00000836845|ENST00000836846|ENST00000836844|ENST00000836847|ENST00000836853|ENST00000836848|ENST00000836850	ENST00000692109	0.57444646144587	0.0391924729637422|0.0853868456907278|0.57444646144587|0.0239015162250774|0|0|0.027452168698326|0.00658986529671446|0|0|0.0430603338501128|0.0125618061459217|0.0280189143859078|0.0147058043592703|0.0957633983709115|0.031075968907027|0.0178444436603907	100128568	327	-0.128570438753319	-0.12952835018861	-1.03063482740618	0.692874413026204	0.935371162248469	FALSE
MBV_vs_NO	MBV	NO	PDE4DIPP1	ENSG00000299329	ENST00000762622|ENST00000762637|ENST00000762627|ENST00000762630|ENST00000762623|ENST00000762626|ENST00000762624|ENST00000762625|ENST00000762636|ENST00000762631|ENST00000762633|ENST00000762628|ENST00000762629	ENST00000762633	0.272848568171718	0.0158167914701638|0.0524532245980769|0.0194113781126818|0.0337839021291101|0.00815107227272236|0.00621935893522706|0.016541357695529|0.062118455967213|0.252163398584591|0|0.272848568171718|0.175394113307427|0.0850983787555406	728920	1121	0.151333732499133	0.152080455473665	-0.34331537724602	0.69305557220545	0.935429245885427	FALSE
MBV_vs_NO	MBV	NO	ENSG00000272986	ENSG00000272986	ENST00000609599	ENST00000609599	1	1	ENSG00000272986	325	0.105042892479217	0.105346363191566	0.0749588037779288	0.693126962819504	0.935429245885427	FALSE
MBV_vs_NO	MBV	NO	GAB1	ENSG00000109458	ENST00000262994|ENST00000262995|ENST00000514639|ENST00000515366|ENST00000505913|ENST00000515388|ENST00000509992|ENST00000511836|ENST00000512843|ENST00000507334|ENST00000507070|ENST00000510615|ENST00000508833|ENST00000511109	ENST00000262994	0.405178801440308	0.405178801440308|0.176624824137945|0.205352147659629|0.0257921053569814|0.041453711275291|0.00186946104381674|0.00986519756316039|0.00443478639118069|0.0466842040414889|0.00534432125342081|0|0.0115597923477652|0.0463760148273654|0.019464632661647	2549	4434	0.0677088929304337	0.0677143695979858	5.37328373651018	0.693152580072299	0.935429245885427	FALSE
MBV_vs_NO	MBV	NO	ENSG00000259581	ENSG00000259581	ENST00000558165	ENST00000558165	1	1	ENSG00000259581	2748	0.156676935230101	0.157895206453419	-0.992522352335208	0.693160977004393	0.935429245885427	FALSE
MBV_vs_NO	MBV	NO	OGFRL1	ENSG00000119900	ENST00000370435|ENST00000650315|ENST00000467503	ENST00000370435	0.585026679160998	0.585026679160998|0.0620068664149228|0.352966454424079	79627	5665	0.063902101707281	0.0639058843270227	5.89891064133949	0.693206150045268	0.935429245885427	FALSE
MBV_vs_NO	MBV	NO	NFYA	ENSG00000001167	ENST00000341376|ENST00000353205	ENST00000341376	0.685701546097863	0.685701546097863|0.314298453902137	4800	4885	-0.0837264398201432	-0.0837306057031803	6.135301126073	0.693245364164867	0.935429245885427	FALSE
MBV_vs_NO	MBV	NO	ADPRM	ENSG00000170222	ENST00000379774|ENST00000468843|ENST00000527582|ENST00000609540	ENST00000379774	0.503529949203709	0.503529949203709|0.334618220826602|0.100105974841977|0.0617458551277117	56985	1046	0.0677003601412251	0.0677358342697559	2.7495762916629	0.693283193712721	0.935429245885427	FALSE
MBV_vs_NO	MBV	NO	CDK11A	ENSG00000008128	ENST00000404249|ENST00000356200|ENST00000463652|ENST00000356937|ENST00000378638|ENST00000509982|ENST00000357760|ENST00000358779|ENST00000378633|ENST00000460465|ENST00000478901|ENST00000468397|ENST00000491311|ENST00000495016|ENST00000468800|ENST00000464748|ENST00000489300|ENST00000492390|ENST00000474916|ENST00000479362|ENST00000498810|ENST00000487462|ENST00000401096	ENST00000474916	0.218263544579183	0|0.00421706650718934|0.00024212225763254|0|0.000712277191294095|0.00126874077555888|0.133622836513169|0.130380696598396|0|0.0832094215972914|0.00193992414060598|0.00271438877402028|0.026363239160114|0.218263544579183|0.0663953298543869|0.0601453219797918|0.0665830004029449|0.0269961803367116|0.119206116624697|0.00427129352852423|0|0.0534684991784885|0	728642	1078	0.0786123296148929	0.0786312974543304	3.73880634976233	0.693332767730015	0.935429245885427	FALSE
MBV_vs_NO	MBV	NO	LGALS3	ENSG00000131981	ENST00000553493|ENST00000254301|ENST00000553755|ENST00000554715|ENST00000556438|ENST00000556322|ENST00000556263	ENST00000254301	0.967702976742604	0.967702976742604|0.00182087224694443|0.00615552761581229|0.00249674153780454|0.00120628132154803|0.00129435915278267|0.0193232413825037	3958	675	0.221831085056098	0.221862488596149	4.41034177727209	0.69337989788587	0.935429245885427	FALSE
MBV_vs_NO	MBV	NO	PAPPA2	ENSG00000116183	ENST00000367661|ENST00000367662|ENST00000493665|ENST00000486075|ENST00000479836	ENST00000367662	0.491717805413258	0.00891909303599983|0.491717805413258|0.0112467870695573|0.330560451880054|0.15755586260113	60676	5775	-0.289406745371844	-0.289497359926726	3.94059240814807	0.69341331280125	0.935429245885427	FALSE
MBV_vs_NO	MBV	NO	MTMR9	ENSG00000104643	ENST00000221086|ENST00000530200|ENST00000526292|ENST00000528389	ENST00000221086	0.833313581145235	0.833313581145235|0.015510228431038|0.0489745477552517|0.102201642668475	66036	5412	0.0534789952476407	0.0534806067363074	6.89323836092715	0.69342239821085	0.935429245885427	FALSE
MBV_vs_NO	MBV	NO	ZGRF1	ENSG00000138658	ENST00000445203|ENST00000445413|ENST00000505019|ENST00000612287|ENST00000506675|ENST00000473015|ENST00000309071|ENST00000264370|ENST00000514770|ENST00000503172|ENST00000512075|ENST00000502805	ENST00000473015	0.294841495660515	0.0589076016767374|0.0257375425384806|0.0841838899046743|0.185724991022306|0.294841495660515|0.0172855960873012|0.173213062896156|0.0393820049306559|0.0864779202482893|0.0022643399610014|0.0146972074398063|0.0172843476340762	55345	3333	-0.0856267837717352	-0.0856526575136864	3.68260482129713	0.693428794731905	0.935429245885427	FALSE
MBV_vs_NO	MBV	NO	ENSG00000166013	ENSG00000166013	ENST00000532912	ENST00000532912	1	1	ENSG00000166013	1473	-0.378388563357502	-0.385243848003716	-1.8795680091448	0.693447660761312	0.935429245885427	FALSE
MBV_vs_NO	MBV	NO	PRKD3	ENSG00000115825	ENST00000379066|ENST00000234179|ENST00000469275|ENST00000452104|ENST00000443977|ENST00000494667|ENST00000475912|ENST00000443187|ENST00000464552|ENST00000477132	ENST00000234179	0.38099559064425	0.38099559064425|0.303502602875243|0.074039117601181|0.00272539087047835|0.00171893804592945|0.0183999213353699|0.0102785147657284|0.0275632755812647|0.150697180966188|0.0300794673143668	23683	4015	0.0977116477411556	0.09771979175032	5.39446878311875	0.693451842460566	0.935429245885427	FALSE
MBV_vs_NO	MBV	NO	RAP2C-AS1	ENSG00000232160	ENST00000803262|ENST00000803261|ENST00000803263|ENST00000656464|ENST00000421483|ENST00000441399|ENST00000803264|ENST00000669125	ENST00000441399	0.622246019984994	0|0.622246019984994|0.00635697589350407|0.0254035376070522|0.0690481683885471|0.00473973072571403|0|0.272205567400189	101928578	2062	0.0762701018168745	0.0762994714171399	2.95006934578464	0.693475193217125	0.935429245885427	FALSE
MBV_vs_NO	MBV	NO	CCNL1	ENSG00000163660	ENST00000461804|ENST00000295926|ENST00000464316|ENST00000471247|ENST00000474539|ENST00000475298|ENST00000631619|ENST00000476744|ENST00000470121|ENST00000468977|ENST00000467849|ENST00000476367|ENST00000477127|ENST00000464679|ENST00000495471|ENST00000481173|ENST00000479052|ENST00000483789|ENST00000478454|ENST00000479596|ENST00000465947|ENST00000467081|ENST00000464575|ENST00000295925|ENST00000471044|ENST00000466101	ENST00000471044	0.241606391049384	0|0.0946098968234227|0.0141892055664447|0.0813195403695597|0.0108230475279236|0.0427916809656918|0.00132396869900201|0.0443306564116713|0.00478919910493707|0.0633455655565988|0.00448044773588155|0.00225603788963086|0.241606391049384|0.0743426122594341|0.0929206449040956|0.00450309611773037|0.005428027946097|0.0332344295556132|0.057297950999238|0.0312152941332344|8.37662747669289e-05|0.0404553069001013|0.00866555266752808|0.0392387733994649|0.000895703778006335|0.005853203364542	57018	1406	0.0703495471407978	0.0703538531851512	5.96398319274994	0.693650887336729	0.935514281254174	FALSE
MBV_vs_NO	MBV	NO	ENSG00000295131	ENSG00000295131	ENST00000728187	ENST00000728187	1	1	ENSG00000295131	468	-0.240017829269664	-0.243771094929712	-1.70623812985409	0.693728503628322	0.935514281254174	FALSE
MBV_vs_NO	MBV	NO	KCTD20	ENSG00000112078	ENST00000536244|ENST00000373731|ENST00000483557|ENST00000443316|ENST00000498267|ENST00000474988|ENST00000481911|ENST00000449081|ENST00000265344|ENST00000460983	ENST00000373731	0.728048404800499	0.0485849338106922|0.728048404800499|0.0259866958622869|0.00879791988214748|0.0185997514704697|0.0426517640920262|0.0436579050785103|0.0225891942916437|0.0228601290591558|0.0382233016525683	222658	4245	0.0560749900708577	0.056077178552298	6.47926430579574	0.693728694896302	0.935514281254174	FALSE
MBV_vs_NO	MBV	NO	GCFC2	ENSG00000005436	ENST00000470285|ENST00000321027|ENST00000470197|ENST00000541687|ENST00000492826|ENST00000409857|ENST00000427862|ENST00000472230|ENST00000486016|ENST00000442309|ENST00000470503	ENST00000470503	0.398699456627838	0.239240866722176|0.062765389293007|0.0106192704652808|0.0602785893019741|0.0684930646264861|0|0.398699456627838|0.0842480950801648|0.0540630225551802|0.0153496916354847|0.00624255369240822	6936	1779	0.0725624145128723	0.0725888515313602	3.34490007458239	0.693743615765948	0.935514281254174	FALSE
MBV_vs_NO	MBV	NO	DHRS11	ENSG00000278535	ENST00000618403|ENST00000611337|ENST00000612538|ENST00000612205|ENST00000615432|ENST00000610443|ENST00000621871|ENST00000617959	ENST00000618403	0.544054259825	0.0906774606079803|0|0.0438180188891303|0.0362626085404573|0.0713275213091459|0.0457511638578023|0.544054259825|0.168108966970484	79154	1423	0.106990345818679	0.107018995916497	3.52336910833194	0.693749435556287	0.935514281254174	FALSE
MBV_vs_NO	MBV	NO	H1-10	ENSG00000184897	ENST00000333762|ENST00000704995	ENST00000333762	1	1	8971	983	0.0726002335614361	0.0726018897335075	7.06669619052592	0.693761355927888	0.935514281254174	FALSE
MBV_vs_NO	MBV	NO	ENSG00000293707	ENSG00000293707	ENST00000718515	ENST00000718515	1	1	ENSG00000293707	812	-0.164498304776824	-0.165834481653773	-1.21970447238091	0.693884017437596	0.935549121334896	FALSE
MBV_vs_NO	MBV	NO	DENND3-AS1	ENSG00000253210	ENST00000769370|ENST00000664702|ENST00000690264|ENST00000667929|ENST00000668517|ENST00000654205|ENST00000517908|ENST00000769371|ENST00000520885	ENST00000654205	0.305766465387755	0.0136209897652385|0.0330552214977708|0.305766465387755|0.0977284519240116|0|0.179550810589729|0.159924358738301|0.166395639029032|0.0439580630681625	101927963	1308	-0.16440710812322	-0.165409118761588	-0.719823702487742	0.693888839429257	0.935549121334896	FALSE
MBV_vs_NO	MBV	NO	RNU5B-1	ENSG00000200156	ENST00000363286	ENST00000363286	1	1	26832	16	0.141445460147152	0.142450875564089	-1.17474246405211	0.693898757999278	0.935549121334896	FALSE
MBV_vs_NO	MBV	NO	ENSG00000288919	ENSG00000288919	ENST00000687686	ENST00000687686	1	1	ENSG00000288919	1786	-0.11441413966564	-0.114643634697454	0.562358987155505	0.6939461388788	0.93556286258167	FALSE
MBV_vs_NO	MBV	NO	PDE9A	ENSG00000160191	ENST00000291539|ENST00000460905|ENST00000472401|ENST00000335512|ENST00000470987|ENST00000490803|ENST00000486902|ENST00000328862|ENST00000335440|ENST00000380328|ENST00000398225|ENST00000398227|ENST00000398229|ENST00000398232|ENST00000398234|ENST00000398236|ENST00000460989|ENST00000462571|ENST00000467403|ENST00000468805|ENST00000495521|ENST00000497805|ENST00000349112|ENST00000398224|ENST00000467162|ENST00000495343|ENST00000489319|ENST00000466472	ENST00000335512	0.365950013611224	0.0925467599783819|0.00712357243990995|0.0100091400245286|0.365950013611224|0.00953250163923098|0|0.114033287137673|0.0116972017964596|0.011133462161395|0.000497968420217787|0.0540732181636371|0.0295906471949064|0.00626435454453704|0.0448361728398771|0.00112748530793331|0|0.00465734367223215|0.00264541983110191|0.00264969728148289|0.00907218915868935|0.00309303540291471|0.0593588101428351|0.0817135303396917|0.0696388819908198|0.00135691453499445|0.000886547150635468|0.00651184523469091|0	5152	1716	-0.104918973732258	-0.104939755130236	4.27788573902727	0.694038586098725	0.935568125703734	FALSE
MBV_vs_NO	MBV	NO	PANO1	ENSG00000288675	ENST00000678030	ENST00000678030	1	1	101927423	1283	0.0967304987835559	0.0969893334470395	0.22873850787134	0.694055000393234	0.935568125703734	FALSE
MBV_vs_NO	MBV	NO	PRR15L	ENSG00000167183	ENST00000300557	ENST00000300557	1	1	79170	1454	0.503436976024472	0.50416178563682	1.08353958435846	0.694061610287745	0.935568125703734	FALSE
MBV_vs_NO	MBV	NO	ENSG00000288766	ENSG00000288766	ENST00000778895|ENST00000718107|ENST00000778896|ENST00000778898|ENST00000778897|ENST00000623961|ENST00000688375|ENST00000778900|ENST00000778899	ENST00000778899	0.486815070482343	0.0969072332880153|0.363951952409204|0.00804954143482534|0.0163243547825397|0.00901117854516733|0|0.00581995264777128|0.486815070482343|0.0131207164101334	ENSG00000288766	659	-0.135567135016316	-0.135930804049558	0.524916370058589	0.694180472069719	0.935633125311556	FALSE
MBV_vs_NO	MBV	NO	ENSG00000270127	ENSG00000270127	ENST00000602585	ENST00000602585	1	1	ENSG00000270127	2023	0.132417767642902	0.132847662024493	0.0548581587699082	0.694185008368491	0.935633125311556	FALSE
MBV_vs_NO	MBV	NO	ABI3BP	ENSG00000154175	ENST00000471714|ENST00000710654|ENST00000470336|ENST00000284322|ENST00000495591|ENST00000486770|ENST00000487012|ENST00000497021|ENST00000469764|ENST00000497395|ENST00000471901|ENST00000527943|ENST00000482765|ENST00000478235|ENST00000466947|ENST00000533795|ENST00000528305|ENST00000495063|ENST00000528490|ENST00000487249|ENST00000534413|ENST00000533855|ENST00000459682|ENST00000483129|ENST00000475896|ENST00000527258|ENST00000530539|ENST00000530236|ENST00000532144	ENST00000284322	0.381401937557978	0.381401937557978|0.00865883131205015|0.00495731009466997|0.00961106189553468|0.140972072238981|0.0865670369702134|0|0.038359390505032|0|0|0.135623394324224|0.0106481497573394|0.00233263165417396|0.00733519394749823|0.00773395723068178|0.00130393569276976|0.00749071051332393|0|0.0657190089879535|0.00550430964543139|0.0150642090794226|0.0216422864054284|0.0176782658877973|0.0228610202854685|0|0.00853528601402824|0|0	25890	3245	0.213759766406352	0.213993309642912	1.91035989515955	0.694221406251362	0.935633125311556	FALSE
MBV_vs_NO	MBV	NO	SPA17	ENSG00000064199	ENST00000532692|ENST00000227135|ENST00000529498|ENST00000524614	ENST00000227135	0.916166587525371	0.916166587525371|0.0058058277085727|0.0509041906052223|0.0271233941608339	53340	3291	0.138172227342036	0.138205108989467	3.85406747052778	0.694267948167938	0.935645726258146	FALSE
MBV_vs_NO	MBV	NO	ATP5F1D	ENSG00000099624	ENST00000395633|ENST00000215375|ENST00000592624|ENST00000590265|ENST00000588538|ENST00000591660|ENST00000591249|ENST00000589478|ENST00000614837	ENST00000395633	0.619572442285993	0.274775610482743|0.619572442285993|0.00245641438006725|0.00960417814214233|0.00554874764349243|0.00092346577934222|0.00213444210078135|0.00780022220087829|0.0771844769845599	513	442	-0.0528343217616093	-0.0528394739281046	5.14809142367787	0.694362186093568	0.935722601004708	FALSE
MBV_vs_NO	MBV	NO	ZFTRAF1	ENSG00000187954	ENST00000528663|ENST00000530374|ENST00000533173|ENST00000528558	ENST00000530374	0.493185078131109	0.346518396891434|0|0.493185078131109|0.160296524977457	50626	2248	-0.0533479620016612	-0.0533527356851167	5.03537881093813	0.694511767154615	0.935747073625189	FALSE
MBV_vs_NO	MBV	NO	ENSG00000277504	ENSG00000277504	ENST00000620306	ENST00000620306	1	1	ENSG00000277504	650	0.170716636966099	0.174199090002886	-2.06832275632988	0.694517902521786	0.935747073625189	FALSE
MBV_vs_NO	MBV	NO	FAM210A	ENSG00000177150	ENST00000651643|ENST00000322247|ENST00000402563|ENST00000585785|ENST00000588475|ENST00000589346|ENST00000592976|ENST00000591269	ENST00000651643	0.464096590914152	0.0173657823717758|0|0.12928552986862|0.211841902001658|0.114892575995989|0.0135811405182386|0.0489364783295663|0.464096590914152	125228	2007	-0.0549111358041347	-0.05491720303683	5.05525533245883	0.69454366171248	0.935747073625189	FALSE
MBV_vs_NO	MBV	NO	ENSG00000258592	ENSG00000258592	ENST00000716872|ENST00000716873|ENST00000716874|ENST00000554160|ENST00000716875|ENST00000716878|ENST00000716879|ENST00000716876|ENST00000716877|ENST00000716880|ENST00000551408	ENST00000716878	0.223392772100099	0.182132302411166|0.204882298364378|0.00562579301069249|0.0376136200613849|0.0395222733313265|0.123845711439974|0|0.0987573607570663|0.223392772100099|0.080118289102156|0.00410957942175684	ENSG00000258592	540	0.280270688929448	0.284567891651428	-1.8285064216829	0.694569312002922	0.935747073625189	FALSE
MBV_vs_NO	MBV	NO	ENSG00000296737	ENSG00000296737	ENST00000741473|ENST00000741474	ENST00000741473	0.812182782291966	0.812182782291966|0.187817217708034	ENSG00000296737	1004	0.210999439882912	0.214596350365677	-1.84099332981429	0.694672213188353	0.935747073625189	FALSE
MBV_vs_NO	MBV	NO	ENSG00000287278	ENSG00000287278	ENST00000749015|ENST00000749014|ENST00000749016|ENST00000749017|ENST00000749018|ENST00000749019|ENST00000749030|ENST00000749020|ENST00000749021|ENST00000749022|ENST00000749023|ENST00000749024|ENST00000749025|ENST00000749026|ENST00000749027|ENST00000749028|ENST00000749029|ENST00000749013|ENST00000654047	ENST00000749030	0.52708094126714	0.0338367989541766|0.00408460571413658|0|0.0736092158214137|0.0551716179559437|0.188996003532078|0.0152976248883662|0.00698823260917111|0|0|0|0.0266979976898778|0|0|0|0|0.0095320935836566|0.0587048679840399|0.52708094126714	ENSG00000287278	814	-0.203812985876038	-0.207013235376805	-1.99427505111204	0.694727437091237	0.935747073625189	FALSE
MBV_vs_NO	MBV	NO	MRRF	ENSG00000148187	ENST00000297908|ENST00000344641|ENST00000441707|ENST00000373723|ENST00000373729|ENST00000373727|ENST00000373728|ENST00000470366|ENST00000373724|ENST00000467864|ENST00000489572|ENST00000394315	ENST00000373728	0.252437997454286	0.14595184273435|0.102512583981309|0.0183157531281816|0.00334322475036105|0.0191765131541083|0.252437997454286|0.0893440949711791|0.0745522691034774|0.0720691094883201|0.0163365473250816|0|0.205960063909346	92399	1875	-0.054987047007008	-0.0549966765967181	4.26259135272771	0.694873439499571	0.935747073625189	FALSE
MBV_vs_NO	MBV	NO	TLCD5	ENSG00000181264	ENST00000314475|ENST00000531346|ENST00000375095|ENST00000529187|ENST00000524680	ENST00000375095	0.514085116151163	0.272713756208862|0.514085116151163|0.0195724114315972|0.15170517711887|0.0419235390895074	219902	2697	0.0524941523199305	0.0525029239013025	4.44365935120971	0.694876929798738	0.935747073625189	FALSE
MBV_vs_NO	MBV	NO	B3GNT3	ENSG00000179913	ENST00000599265|ENST00000600777|ENST00000318683|ENST00000595387	ENST00000318683	0.781131457112593	0.781131457112593|0.090405597024268|0.0998973115803403|0.0285656342827983	10331	2253	-0.385197049423341	-0.38607592134723	0.629603076242461	0.694971514149386	0.935747073625189	FALSE
MBV_vs_NO	MBV	NO	ZNF18	ENSG00000154957	ENST00000580306|ENST00000580613|ENST00000322748|ENST00000454073|ENST00000577671|ENST00000582607|ENST00000580903	ENST00000580306	0.330727191932223	0.211441619643326|0.296087034129136|0.00442329927089812|0.330727191932223|0.0172688574003098|0.134641158174048|0.00541083945005824	7566	2499	-0.0635213693801639	-0.0635405712181214	3.47752329547374	0.695056813616708	0.935747073625189	FALSE
MBV_vs_NO	MBV	NO	IVNS1ABP	ENSG00000116679	ENST00000718429|ENST00000480769|ENST00000367498|ENST00000459929|ENST00000475046|ENST00000494880|ENST00000468217|ENST00000491112|ENST00000422754|ENST00000367497	ENST00000367498	0.603832189814456	0.044520704762711|0.603832189814456|0.0423245506998481|0.106020342013021|0.013974757625068|0.0406660713664086|0.0971452848408152|0.0100520459527939|0.0190761108621863|0.0223879420626924	10625	3089	0.0551940786084129	0.055195412490881	7.17024700142723	0.695177889021101	0.935747073625189	FALSE
MBV_vs_NO	MBV	NO	LINC02202	ENSG00000245812	ENST00000826190|ENST00000523301|ENST00000688550|ENST00000517335|ENST00000826192|ENST00000499583|ENST00000826191|ENST00000826187|ENST00000826188|ENST00000826193|ENST00000826189	ENST00000826190	0.356102350314208	0.0380327048066655|0.0543413020397532|0.166267649968946|0.29958633302341|0|0.00924937336824235|0|0.356102350314208|0|0.0764202864787759|0	101927740	824	0.183241476460645	0.183952942128613	-0.362561569315836	0.695181739111856	0.935747073625189	FALSE
MBV_vs_NO	MBV	NO	H2BC10	ENSG00000278588	ENST00000377733	ENST00000377733	1	1	8346	316	0.138036165761364	0.138104062949524	2.76198724086515	0.695185150083833	0.935747073625189	FALSE
MBV_vs_NO	MBV	NO	ENSG00000308992	ENSG00000308992	ENST00000837682	ENST00000837682	1	1	ENSG00000308992	339	-0.233879060095712	-0.237113611342999	-1.86601097228975	0.695226187891852	0.935747073625189	FALSE
MBV_vs_NO	MBV	NO	ENSG00000255389	ENSG00000255389	ENST00000531702	ENST00000531702	1	1	ENSG00000255389	2366	0.0833569843911673	0.0833850554482586	3.41112490564393	0.695256248648322	0.935747073625189	FALSE
MBV_vs_NO	MBV	NO	ENSG00000287032	ENSG00000287032	ENST00000775771|ENST00000775774|ENST00000775773|ENST00000775772|ENST00000664446	ENST00000664446	0.50386002005103	0.50386002005103|0.125923576041616|0.0235816489077351|0.292484317774332|0.0541504372252876	ENSG00000287032	1544	0.115543639912634	0.115952647595931	-0.0342198594498783	0.695318710714865	0.935747073625189	FALSE
MBV_vs_NO	MBV	NO	DNAJC21	ENSG00000168724	ENST00000648817|ENST00000512136|ENST00000382021|ENST00000642851|ENST00000506762|ENST00000642675|ENST00000644357|ENST00000642285|ENST00000646714|ENST00000698657|ENST00000698658|ENST00000698659|ENST00000698660|ENST00000698661|ENST00000509626	ENST00000648817	0.259916792552844	0.11795160631516|0.026596488063806|0.19465337264964|0.127024493022264|0.00772726702629205|0.0261201488469609|0.0237558247838588|0|0.00481251526350687|0.259916792552844|0.0322023723310262|0.054180422035853|0.0274080328976935|0.0377038149114034|0.0599468492996915	134218	3427	0.0562122514599803	0.0562171337460678	5.2371365352652	0.695448350526256	0.935747073625189	FALSE
MBV_vs_NO	MBV	NO	FAM138F	ENSG00000282591	ENST00000733046|ENST00000631376|ENST00000632948|ENST00000733050|ENST00000733049|ENST00000733047|ENST00000733051|ENST00000733048	ENST00000631376	0.476514303799543	0.476514303799543|0.215103530510509|0.0581895483604891|0|0.229592856734611|0.0205997605948477	641702	1011	-0.688752307599752	-0.709142618473106	-1.31987108771174	0.695457966252338	0.935747073625189	FALSE
MBV_vs_NO	MBV	NO	RIBC2	ENSG00000128408	ENST00000614167|ENST00000621287|ENST00000466226	ENST00000614167	0.721051402128973	0.078626556133832|0.721051402128973|0.200322041737195	26150	1292	0.177759405009789	0.17792354164561	1.49180158846895	0.695470756388721	0.935747073625189	FALSE
MBV_vs_NO	MBV	NO	ENSG00000279792	ENSG00000279792	ENST00000624336	ENST00000624336	1	1	ENSG00000279792	2606	-0.0888897312013337	-0.0889632762017411	1.88085575651023	0.695497915798883	0.935747073625189	FALSE
MBV_vs_NO	MBV	NO	ENSG00000276846	ENSG00000276846	ENST00000611171	ENST00000611171	1	1	ENSG00000276846	458	-0.121919815229527	-0.122735082252726	-0.78619769705307	0.695502169649015	0.935747073625189	FALSE
MBV_vs_NO	MBV	NO	CYP3A4	ENSG00000160868	ENST00000354593|ENST00000651514|ENST00000336411|ENST00000651162|ENST00000652018|ENST00000480043|ENST00000415003	ENST00000336411	0.298294262769411	0.298294262769411|0|0.0489169703354897|0.0588235294117647|0.226953431481651|0.116354993219915|0.250656812781769	1576	1648	-0.786094837214035	-0.806263873964248	0.365232750440919	0.695527815268619	0.935747073625189	FALSE
MBV_vs_NO	MBV	NO	PLSCR3	ENSG00000187838	ENST00000619711|ENST00000324822|ENST00000573070|ENST00000571541|ENST00000573774|ENST00000576201|ENST00000574401|ENST00000575543|ENST00000576362|ENST00000575434|ENST00000571078|ENST00000571802|ENST00000573213	ENST00000619711	0.248304697512169	0.0502770878753433|0.0453493633089353|0.0872099151858927|0.00913917823409595|0.0310847685496631|0.231124584959133|0.0258798922711979|0.0876327155118598|0.0200242410448262|0.05134171781236|0.103634812165542|0.00899702556898155|0.248304697512169	57048	1240	0.0579179495841929	0.0579299949824046	3.9858291308541	0.695532428880176	0.935747073625189	FALSE
MBV_vs_NO	MBV	NO	DPY19L3-DT	ENSG00000267213	ENST00000821081|ENST00000821008|ENST00000821007|ENST00000821075|ENST00000821061|ENST00000821028|ENST00000821027|ENST00000592680|ENST00000821025|ENST00000821024|ENST00000821023|ENST00000821022|ENST00000821021|ENST00000821020|ENST00000821019|ENST00000821026|ENST00000821031|ENST00000821079|ENST00000821077|ENST00000821076|ENST00000821065|ENST00000821066|ENST00000821064|ENST00000821060|ENST00000821062|ENST00000821054|ENST00000821055|ENST00000821056|ENST00000821052|ENST00000821053|ENST00000821046|ENST00000821047|ENST00000821048|ENST00000821049|ENST00000821044|ENST00000821045|ENST00000821042|ENST00000821040|ENST00000821038|ENST00000821039|ENST00000821036|ENST00000821032|ENST00000821033|ENST00000821030|ENST00000821029|ENST00000821017|ENST00000821016|ENST00000821015|ENST00000821013|ENST00000821012|ENST00000821010|ENST00000821068|ENST00000821059|ENST00000821058|ENST00000821051|ENST00000821043|ENST00000821041|ENST00000821034|ENST00000821035|ENST00000821009|ENST00000821070|ENST00000821014|ENST00000821074|ENST00000821073|ENST00000821072|ENST00000821071|ENST00000821069|ENST00000821067|ENST00000821063|ENST00000821057|ENST00000821050|ENST00000821037|ENST00000821018|ENST00000821011|ENST00000821078|ENST00000821080	ENST00000821034	0.278706353544588	0|0|0.0220511313897848|0|0.016048165488461|0|0|0|0|0|0|0|0|0.00281692505302399|0.00664815237268842|0.00580455205665301|0.00325624378450539|0.00907091385547481|0.000930320816105249|0.0208451934818358|0|0.0137656636993838|0|0.00313045464921965|0.0045053198048084|0.00597888766594295|0.00238943119163532|0|0.278706353544588|0|0|0|0.00436577048930548|0.0118467197604513|0.0358272833852701|0.00258691714895171|0.00363178581641334|0|0|0.0362545374341124|0|0.00944460750645886|0.00797286337743132|0|0|0|0.00819305156125118|0|0.00791003732369377|0.00827545490342505|0.0214346757017645|0.00984768028483185|0|0.0310851148732172|0.00516236826716963|0.00525446056536807|0.0159928828712831|0|0.0104340034435044|0.00440939765570376|0|0.00166603858402997|0.0288400422878429|0|0|0.0472851271237316|0.00216873267930099|0.0244159260331538|0.00646511948434257|0.0336585698185391|0.0156829423846417|0.033077754421789|0.00771039385390594|0|0.149353215806627|0.0137988162983778	400684	564	0.132763044813633	0.133189740444176	0.0979885437780722	0.695563963246344	0.935747073625189	FALSE
MBV_vs_NO	MBV	NO	DRC1	ENSG00000157856	ENST00000288710|ENST00000421869|ENST00000649059|ENST00000487307|ENST00000497651|ENST00000442810|ENST00000483675|ENST00000439066	ENST00000288710	0.60183862420432	0.60183862420432|0.157284232046245|0.174284936849705|0.0140637073001158|0.00690985604705048|0|0.0446148214252527|0.0010038221273112	92749	2173	-0.188944874953788	-0.189060168446242	2.75012147231686	0.69561873365803	0.935747073625189	FALSE
MBV_vs_NO	MBV	NO	DESI2	ENSG00000121644	ENST00000263831|ENST00000484738|ENST00000302550|ENST00000418162	ENST00000302550	0.696949778179835	0.146577206345605|0.696949778179835|0.0488176227296019|0.107655392744959	51029	2423	-0.0544982480724176	-0.054501353958736	5.96706335171595	0.695639946103051	0.935747073625189	FALSE
MBV_vs_NO	MBV	NO	ENSG00000246898	ENSG00000246898	ENST00000499966|ENST00000820470	ENST00000499966	0.92278372142879	0.92278372142879|0.0772162785712098	ENSG00000246898	1687	0.132979005870914	0.133918118734327	-1.05500131115897	0.695651594144134	0.935747073625189	FALSE
MBV_vs_NO	MBV	NO	COMTD1	ENSG00000165644	ENST00000372538|ENST00000460899|ENST00000494596|ENST00000470947|ENST00000469299|ENST00000490521|ENST00000491270	ENST00000372538	0.374142999049717	0.374142999049717|0.136901236927632|0.00183192540938836|0.00722993087292851|0.244770049401319|0.143265046804853|0.0918588115341627	118881	602	-0.0849585133883686	-0.0850104883512929	2.39715263214791	0.69568169032672	0.935747073625189	FALSE
MBV_vs_NO	MBV	NO	LINC01354	ENSG00000231768	ENST00000804324|ENST00000653353|ENST00000435574|ENST00000665108|ENST00000663964|ENST00000653099|ENST00000804334|ENST00000804333|ENST00000804326|ENST00000421207|ENST00000804335|ENST00000804329|ENST00000804328|ENST00000804327|ENST00000804325|ENST00000804336|ENST00000804332|ENST00000804331|ENST00000804330|ENST00000804337|ENST00000804338	ENST00000653099	0.250581369544475	0|0.132072479397497|0.250581369544475|0.0434782608695652|0.153776049266794|0.0465691214359118|0.0363155351555644|0|0.0137315010309356|0.0389089570957591|0.0136583984996992|0|0|0|0.0134834935585461|0.0457963986264255|0.0514245933727096|0.107536670730761|0.015179841170925|0|0.0374873302444314	100506795	1941	0.36137009506188	0.366551174654367	-1.77580433732826	0.695768504057733	0.935747073625189	FALSE
MBV_vs_NO	MBV	NO	MZT2A	ENSG00000173272	ENST00000427024|ENST00000445782|ENST00000410036|ENST00000309451|ENST00000488586|ENST00000491265	ENST00000309451	0.473283740997777	0.473283740997777|0.149835553105038|0.0545394718984544|0.258825753943717|0.0236542647105009|0.0398612153445121	653784	578	-0.0600900653538165	-0.0601043319986556	3.59949201755121	0.69578440408222	0.935747073625189	FALSE
MBV_vs_NO	MBV	NO	DNAH5	ENSG00000039139	ENST00000265104|ENST00000681290|ENST00000683611|ENST00000504001|ENST00000512443|ENST00000683090|ENST00000684099|ENST00000680213|ENST00000508040|ENST00000684013|ENST00000683011|ENST00000683967|ENST00000682376|ENST00000682586	ENST00000681290	0.346736494909395	0.0543748607471304|0|0.0280398919470913|0.00494054362371787|0.331592300236891|0.346736494909395|0.0220475010152907|0.0150769954133628|0.130779964679759|0.0245713844627725|0.00276431010892183|0.0168958694798391|0.00752590285351589|0.0146539805223116	1767	7844	-0.108952897935303	-0.109003625198334	3.06938712930359	0.6958349829981	0.935747073625189	FALSE
MBV_vs_NO	MBV	NO	LSM5	ENSG00000106355	ENST00000450169|ENST00000409909|ENST00000409292|ENST00000468872|ENST00000410044|ENST00000409987|ENST00000223084|ENST00000409782|ENST00000409952|ENST00000480956	ENST00000409909	0.356431175520777	0.0703810645094848|0|0.0161142269154375|0.356431175520777|0.104919143337079|0.01435649268734|0.0658002347563434|0.325977496157494|0.00254366583592532|0.0434765002801186	23658	848	-0.0523431226185584	-0.0523513588662245	4.41414884001626	0.695839607890365	0.935747073625189	FALSE
MBV_vs_NO	MBV	NO	ENSG00000289028	ENSG00000289028	ENST00000685830	ENST00000685830	1	1	ENSG00000289028	2012	-0.140885056346345	-0.142075242385392	-0.866298607439392	0.695843697069077	0.935747073625189	FALSE
MBV_vs_NO	MBV	NO	SOD3	ENSG00000109610	ENST00000598411|ENST00000593742|ENST00000382120	ENST00000382120	1	1|0|0	6649	972	-0.262845487283532	-0.262942307641107	3.12786255494053	0.695871446479574	0.935747073625189	FALSE
MBV_vs_NO	MBV	NO	CRTAC1	ENSG00000095713	ENST00000413387|ENST00000370597|ENST00000436034|ENST00000370591|ENST00000309155|ENST00000468549	ENST00000309155	0.466210271063049	0.466210271063049|0.305147252757145|0.19205641195624|0.005375291321353|0.0264605681612518|0.00475020474096128	55118	2217	-0.1395449162133	-0.139573353769508	3.93044371169209	0.69589519964559	0.935747073625189	FALSE
MBV_vs_NO	MBV	NO	CFAP47	ENSG00000165164	ENST00000297866|ENST00000378653|ENST00000493930|ENST00000378660|ENST00000313548|ENST00000446478|ENST00000630521	ENST00000378653	0.456516887422805	0.00940938422981281|0.368567347510378|0.456516887422805|0.0498725335404564|0.0126118794176376|0.0988898386902294|0.00413212918868124	286464	5348	0.174618635249999	0.174649621713838	4.31140831744731	0.695901070991245	0.935747073625189	FALSE
MBV_vs_NO	MBV	NO	ERLIN2	ENSG00000147475	ENST00000519872|ENST00000518526|ENST00000523887|ENST00000648919|ENST00000519638|ENST00000521993|ENST00000518586|ENST00000335171|ENST00000521644|ENST00000523107|ENST00000647813	ENST00000519638	0.552832097618947	0.0473862389654048|0.117472828772944|0.0158534886924124|0.552832097618947|0.173526984513414|0.0279154213595636|0.0333289059532652|0.000659891302149882|0.00193007235821796|0.0290940704636821|0	11160	2995	-0.0619415665140011	-0.0619443294099871	6.23063783356173	0.696037024738741	0.935747073625189	FALSE
MBV_vs_NO	MBV	NO	EIF2AK3	ENSG00000172071	ENST00000682603|ENST00000652736|ENST00000303236|ENST00000684740|ENST00000683663|ENST00000684642|ENST00000652666|ENST00000682468|ENST00000682103|ENST00000684455|ENST00000682952|ENST00000682276|ENST00000682844|ENST00000652099|ENST00000682892|ENST00000415570|ENST00000478003|ENST00000470706|ENST00000681996|ENST00000652423|ENST00000682656|ENST00000683501|ENST00000684535|ENST00000668866	ENST00000303236	0.47077212815106	0.47077212815106|0.0350933223894529|0|0.0344609181442806|0.105319877586653|0|0.0210950952660414|0.0413754343682729|0.0747546091424034|0.0431488411567486|0.00539869849339953|0.000234171896960017|0.0280051050382554|0.000566949316714074|0.0221112155163052|0.015528783010151|0.00588985280381402|0.0152429364643321|0.000717136267710261|0.0397863781625245|0.0113981976330691|0.000188790659576181|0|0.0289115585322753	9451	3711	-0.0534934661705415	-0.0534970283675106	5.78846118014267	0.69604450366358	0.935747073625189	FALSE
MBV_vs_NO	MBV	NO	SDHAP2	ENSG00000242086	ENST00000763865|ENST00000763878|ENST00000453324|ENST00000457233|ENST00000763937|ENST00000763909|ENST00000763910|ENST00000763939|ENST00000763912|ENST00000763931|ENST00000763930|ENST00000763869|ENST00000429897|ENST00000763911|ENST00000763883|ENST00000763942|ENST00000763943|ENST00000763941|ENST00000763913|ENST00000763867|ENST00000763866|ENST00000763861|ENST00000763959|ENST00000763951|ENST00000763952|ENST00000763944|ENST00000763945|ENST00000763940|ENST00000763938|ENST00000763934|ENST00000763935|ENST00000763936|ENST00000763927|ENST00000763915|ENST00000763914|ENST00000763904|ENST00000763901|ENST00000763893|ENST00000763892|ENST00000446521|ENST00000763881|ENST00000763879|ENST00000601648|ENST00000452844|ENST00000631288|ENST00000763870|ENST00000763871|ENST00000763872|ENST00000763868|ENST00000763863|ENST00000763960|ENST00000763958|ENST00000763916|ENST00000763917|ENST00000763905|ENST00000763899|ENST00000763902|ENST00000763946|ENST00000763919|ENST00000763920|ENST00000763885|ENST00000763884|ENST00000763926|ENST00000763918|ENST00000763895|ENST00000763929|ENST00000763907|ENST00000763874|ENST00000763873|ENST00000763950|ENST00000763896|ENST00000763966|ENST00000763933|ENST00000763932|ENST00000763921|ENST00000763906|ENST00000763897|ENST00000763894|ENST00000763887|ENST00000763880|ENST00000417704|ENST00000451228|ENST00000763955|ENST00000763954|ENST00000763948|ENST00000763922|ENST00000763882|ENST00000763875|ENST00000425425|ENST00000763886|ENST00000763862|ENST00000763953|ENST00000763947|ENST00000763923|ENST00000630243|ENST00000763903|ENST00000445430|ENST00000763888|ENST00000763864|ENST00000763889|ENST00000763876|ENST00000763877|ENST00000763898|ENST00000763949|ENST00000763925|ENST00000763928|ENST00000763924|ENST00000763900|ENST00000431767|ENST00000600527|ENST00000626089|ENST00000451982|ENST00000414625|ENST00000602127|ENST00000628917|ENST00000625358|ENST00000627718|ENST00000625882|ENST00000625632|ENST00000763961|ENST00000626706|ENST00000763962|ENST00000763956|ENST00000763963|ENST00000763908|ENST00000763957|ENST00000627767|ENST00000597034|ENST00000627502|ENST00000629823|ENST00000608699|ENST00000763967|ENST00000631366|ENST00000630170|ENST00000626156|ENST00000626569|ENST00000631189|ENST00000599448|ENST00000598992|ENST00000597482|ENST00000629990|ENST00000615493|ENST00000420851|ENST00000626870|ENST00000630417|ENST00000627152|ENST00000594715|ENST00000630863|ENST00000629686|ENST00000627562|ENST00000763890|ENST00000628547|ENST00000627363|ENST00000631105|ENST00000628823|ENST00000625776|ENST00000763891|ENST00000597871|ENST00000451216|ENST00000626617|ENST00000628301|ENST00000626677|ENST00000626178|ENST00000620737|ENST00000626007|ENST00000625338|ENST00000618708|ENST00000608737|ENST00000626969|ENST00000438608|ENST00000445707|ENST00000596584|ENST00000625824|ENST00000630874|ENST00000432194|ENST00000630663|ENST00000631087|ENST00000630830|ENST00000763964|ENST00000763965|ENST00000420459|ENST00000424730|ENST00000628195|ENST00000602175|ENST00000627555|ENST00000626220|ENST00000601955|ENST00000627016|ENST00000595382|ENST00000626585|ENST00000630387|ENST00000597982|ENST00000630675|ENST00000625971|ENST00000628053|ENST00000628668|ENST00000627863|ENST00000600382|ENST00000626904|ENST00000631352|ENST00000628439|ENST00000594101|ENST00000615212|ENST00000612098|ENST00000594976|ENST00000630197|ENST00000626872|ENST00000600288|ENST00000599566|ENST00000597662|ENST00000629721|ENST00000631359|ENST00000627035|ENST00000629537|ENST00000594446|ENST00000595086|ENST00000600197|ENST00000626566|ENST00000625383|ENST00000626979|ENST00000627512|ENST00000627689|ENST00000432601|ENST00000628567|ENST00000626346|ENST00000631037|ENST00000631345|ENST00000627356|ENST00000629511|ENST00000631263|ENST00000628003|ENST00000628508|ENST00000626233|ENST00000593988|ENST00000626852|ENST00000625531|ENST00000627471|ENST00000628392|ENST00000628754|ENST00000629807|ENST00000628125|ENST00000630415|ENST00000627609|ENST00000627993|ENST00000628982|ENST00000455807|ENST00000627297|ENST00000625665|ENST00000626093	ENST00000445430	0.0691399748567372	0.000289873363683484|0.000889646838393654|0|0.0164993558093335|0.00125866032022563|7.76818647693114e-05|0|0.000955272472909058|0.000119673745702994|0|0|0.0691399748567372|0.0365213547958805|0.0123100863994818|0.00099192794761202|2.8502562037514e-05|0.00175416398913556|2.70977049140691e-05|0.000763982940491356|0.00666073336274156|0.00914141827143769|0.0078985220424581|0|0.000822063658012729|0|0.000249172883437899|0.000884638552353762|0|0.000532416335389856|0.0160846502820028|0.00355979001326968|0.000326830664892791|0.000161175702079729|0.00017555106036357|0.0233759499399705|0.0427634610512863|0.0113480404557965|0|0.00474381153261582|0.000209107463018886|0.0135933142864527|0|0.00468384952702419|0.0177907949524322|0.000701194590050141|0.000302055037276181|0.00190940339549237|0|0|0.00715418026065618|0.0535450919665399|0|0.0099879773048026|0.000621627435220082|0|0.0024566100122885|0.0309638543834725|0.000196065947027126|5.33415645640074e-05|0|0.00849961011963574|9.63919255655865e-05|0.00284995299271932|0.0370552188898516|0|0.0087052124599142|0.0102697372536705|0.0187607125607943|0.00233497035978004|0|0.000570902889755656|0.0100604888020613|7.50476603609111e-05|0|0.0283786421656757|0.00679502329069546|0.00285515204179197|0.0276065826524824|0.00290927392253298|0.000664137548576307|0.00167029235212133|0.00102318611463598|0|0|0.00806638952490423|0|0.000352647280628234|0.000863167186364274|0.000580558235505836|0.00119527868255689|0|0|0|0.000365072406339608|0|0.000612034058698299|0.0140606539630943|0.0204542716974892|0.00462596561354867|0.00175762776067362|0.000165944227426655|0.00130869301833028|0|0|0|0|0.0029261662430518|9.44054319983126e-05|0|0|0|0.0426148794904736|0.00148482469079302|0.000106038641298781|0.000484214229158595|0|0|0.000750184129564032|0.000859998625142369|9.10140717322769e-05|0.0376830641783612|0.00898586029821395|0|7.70946160767877e-05|0.000170344223401282|0.000461213501851916|0.00621595527310582|0.000396367838839018|0.00695987551357801|0.0107876224005172|0|0|0|0.00467090521152466|0|0.000676666906498145|0.00830917777409628|0.00265933840644934|0|0.00122660046413828|0|0.0168077048888085|0.00127105274699645|4.75938843590069e-05|0|0.000113655921444215|9.90678365344928e-05|0|0|0.00262417611300509|0|0|0.00343473895065389|0|6.55949600115578e-05|0.000764569554561471|0.000179713703682197|0.000121451062242991|0.000455167053755015|0|0.000256808036707338|0|0.00558346522087684|0|0.00471752789033759|7.50675805260282e-05|0|0|0|0|0.0236692132047017|0|0.00366673806512458|0.00386168262497295|0.00527881921006928|0.00960337024674602|0|0|0|0|0.0188830511358721|0.00325590562794569|0|0.000259236029621668|0.00429205807204843|0|0|0.000218523073850579|0.0010298180544008|0.00177745714581445|0|0.0270671397036005|0|0|0|0|0|0|0|0|0|0|0|0.000176381119748086|0.0001815658588397|0|0.000844643830251448|0.0128788882389683|0|0|0|0.00266535402342754|0|0|0.00487103531093226|0.00130558059076225|0|0.00212544735706227|0.00694233984556579|0|0|0.00056448308554631|0|0|0|0|0|0|0|0|0.000390145196725089|0|0.00025569573912103|0|0|0|0|0.000139743863409333|0.0010377320949483|0.00959312746133484|0.00506334079862883|0|0|0|0.00020990848164345|0.000240734833284787|0.000676295506354219|0.0315525878003943|0	727956	1123	0.0580333318387569	0.058037297700694	5.52389804137676	0.696061468932872	0.935747073625189	FALSE
MBV_vs_NO	MBV	NO	PATL1-DT	ENSG00000255355	ENST00000793137|ENST00000534120|ENST00000531276|ENST00000793136|ENST00000793135	ENST00000793137	0.664801727697023	0.142159629810313|0.124008373158012|0.0532816244325057|0.0157486449021461|0.664801727697023	105369318	335	0.254587067887686	0.257696937211574	-1.58303843652303	0.696073529315867	0.935747073625189	FALSE
MBV_vs_NO	MBV	NO	TKFC	ENSG00000149476	ENST00000531820|ENST00000530456|ENST00000532173|ENST00000394900|ENST00000530057|ENST00000525170|ENST00000529121|ENST00000529620|ENST00000533393|ENST00000524968|ENST00000529479|ENST00000529092|ENST00000533853|ENST00000524953|ENST00000534134|ENST00000534370|ENST00000528061|ENST00000534084|ENST00000525366|ENST00000524440|ENST00000530329	ENST00000525366	0.266117866278408	0.132961994582407|0.00376554697611805|0.0227405224758541|0.0307815586851643|0.00534330656514031|0.266117866278408|0.0153471888698308|0.0201707420138487|0.118763472938064|0.140600443319656|0.00228431920339402|0.00691663502996088|0.0151229470666053|0.0565955386934112|0.0199932647328923|0.0488664793950313|0.00520554124140101|0.0177896190917354|0.0212001424145648|0.0293014832650717|0.0201313871614409	26007	1324	-0.0685745086926997	-0.0685862269790083	4.19903111913379	0.696188274470993	0.935747073625189	FALSE
MBV_vs_NO	MBV	NO	CAPN14	ENSG00000214711	ENST00000403897|ENST00000398824	ENST00000398824	0.796202587284914	0.796202587284914|0.203797412715087	440854	4066	-0.134704043528195	-0.135092013056325	0.197862381963881	0.696204246099641	0.935747073625189	FALSE
MBV_vs_NO	MBV	NO	ZBTB48	ENSG00000204859	ENST00000377674|ENST00000319084|ENST00000435905|ENST00000488936|ENST00000482360|ENST00000498342|ENST00000466813|ENST00000466941	ENST00000319084	0.296706533861753	0.296706533861753|0.292700455992176|0.141617726678553|0.0807283038804369|0.0465576655384095|0.0996443676073648|0.00783830475656669|0.0342066416847409	3104	1591	0.0595005744218471	0.0595162616355131	3.65144288250493	0.696224567122333	0.935747073625189	FALSE
MBV_vs_NO	MBV	NO	LINC00626	ENSG00000225826	ENST00000663134|ENST00000669234|ENST00000667346|ENST00000670921|ENST00000420691|ENST00000665467	ENST00000670921	0.345842033622318	0.164388744516316|0|0.0807295891188711|0.128814416001538|0.280225216740957|0.345842033622318	79100	725	-0.222730514490209	-0.226813879670843	-2.00499414459004	0.696238827667562	0.935747073625189	FALSE
MBV_vs_NO	MBV	NO	SOX2-OT	ENSG00000242808	ENST00000645960|ENST00000689942|ENST00000687464|ENST00000668295|ENST00000736090|ENST00000689495|ENST00000736102|ENST00000736103|ENST00000685088|ENST00000686214|ENST00000646056|ENST00000702337|ENST00000461063|ENST00000736091|ENST00000736105|ENST00000736096|ENST00000736104|ENST00000736093|ENST00000487240|ENST00000736121|ENST00000686782|ENST00000736107|ENST00000736099|ENST00000736098|ENST00000736092|ENST00000736084|ENST00000647552|ENST00000660576|ENST00000626948|ENST00000643236|ENST00000736097|ENST00000736094|ENST00000736129|ENST00000736117|ENST00000644732|ENST00000643667|ENST00000736111|ENST00000685509|ENST00000688647|ENST00000702225|ENST00000736108|ENST00000736109|ENST00000736106|ENST00000736089|ENST00000736088|ENST00000736087|ENST00000736086|ENST00000736085|ENST00000646949|ENST00000647055|ENST00000736120|ENST00000736110|ENST00000643131|ENST00000736119|ENST00000736118|ENST00000736112|ENST00000685767|ENST00000645423|ENST00000656613|ENST00000665187|ENST00000630482|ENST00000642922|ENST00000736114|ENST00000736115|ENST00000736113|ENST00000702256|ENST00000646508|ENST00000736100|ENST00000645983|ENST00000493116|ENST00000736095|ENST00000654538|ENST00000646683|ENST00000736116|ENST00000693697|ENST00000691318|ENST00000736124|ENST00000493521|ENST00000736130|ENST00000736127|ENST00000736122|ENST00000647179|ENST00000460739|ENST00000665485|ENST00000736123|ENST00000736125|ENST00000690586|ENST00000597347|ENST00000646841|ENST00000736101|ENST00000736126|ENST00000671456|ENST00000469278|ENST00000670501|ENST00000644582|ENST00000736128|ENST00000630150|ENST00000725562|ENST00000646698|ENST00000644304|ENST00000725558|ENST00000725600|ENST00000725573|ENST00000725572|ENST00000725557|ENST00000725556|ENST00000597828|ENST00000595313|ENST00000725579|ENST00000725580|ENST00000628211|ENST00000725596|ENST00000725569|ENST00000725570|ENST00000725571|ENST00000594942|ENST00000725560|ENST00000725568|ENST00000725597|ENST00000598867|ENST00000491282|ENST00000497122|ENST00000472856|ENST00000725599|ENST00000725586|ENST00000725585|ENST00000725584|ENST00000725583|ENST00000725582|ENST00000725581|ENST00000725575|ENST00000725574|ENST00000490005|ENST00000725566|ENST00000725565|ENST00000725561|ENST00000667332|ENST00000725559|ENST00000498731|ENST00000626802|ENST00000476964|ENST00000657986|ENST00000725589|ENST00000665033|ENST00000661842|ENST00000492337|ENST00000643769|ENST00000642652|ENST00000485035|ENST00000725601|ENST00000642685|ENST00000725577|ENST00000665112|ENST00000646712|ENST00000725602|ENST00000498226|ENST00000725598|ENST00000725567|ENST00000476125|ENST00000645583|ENST00000593330|ENST00000642218|ENST00000654649|ENST00000600801|ENST00000596250|ENST00000477928|ENST00000693669|ENST00000642301|ENST00000466034|ENST00000725603|ENST00000629112|ENST00000629273|ENST00000630887|ENST00000629830|ENST00000627501|ENST00000725563|ENST00000600962|ENST00000628496|ENST00000593549|ENST00000599082|ENST00000595287|ENST00000627530|ENST00000597651|ENST00000600386|ENST00000628343|ENST00000598474|ENST00000595084|ENST00000626299|ENST00000629781|ENST00000630553|ENST00000600778|ENST00000725576|ENST00000625581|ENST00000631025|ENST00000629552|ENST00000626619|ENST00000628347|ENST00000725564|ENST00000628810|ENST00000627738|ENST00000725578|ENST00000646296|ENST00000725590|ENST00000644358|ENST00000642429|ENST00000647034|ENST00000642823|ENST00000725588|ENST00000725592|ENST00000725593|ENST00000725594|ENST00000725595|ENST00000725587|ENST00000725591	ENST00000647034	0.207925302700757	0.0700286007501888|0.000154887463928836|0.000783408484203957|0|0|0.024034666189276|0.00810577805689139|0.0557124074013702|0.00403940637526776|0|0.000492946659514764|0|0.000126914561216597|0.00750291735422585|0.0475741173015027|0.00224139232892926|0.000279419566536029|0.022168573700543|0.000560328567938473|0|0.00315210039725025|0.000214137824980525|0|0.000361435437495174|0.000347926999991571|0.00136265405520109|0.000105196539630634|0.0272297245760044|0.000112554651423716|0|0|0.000266645276378215|0|0.0250557190308285|0.00423597650557106|0.00173664993881453|0|0.000210759191326355|0.000114682794763833|0.000394296461713439|0.000597806115707139|0.000338508892853593|0.000294484219920284|0.00282442435090625|0|0.0108665785822138|0.00209538234623424|0.000919675599009062|0.00194640926948348|0.0232379977022727|0.00184134604781659|0.001377443705814|0|0.00711011319539327|0.000227996786107308|0|0|0.0239877109300406|0|0.00266057145295438|0.00104033554853901|0|0.00707031287615271|0.00953549830488616|0.000952978747830834|0.000513564058909167|0|0.00500006746161627|0.00841961390512677|0.00159817939376412|0.00961186480550162|0.00530869592974762|0|0.00526912204493232|0.00496836048865052|0.00334615232146533|0.00347155737758659|0.000126744779017894|0.0223665976335083|0.01023843567889|0.000631695343794749|0.00351203524781083|0.00464048494786753|0.000667847782388304|0.000864504074254909|0.207925302700757|0.00116257921241401|0.00459359691718451|0.000358914496367376|0|0.00501363757550406|0.00778428521293848|0.00195148116972014|0.00102102463493062|0|0.0138435268990946|0.00717954247362895|0.000579166206144187|0.00190390054618823|0.00174626956955526|0.00604219241520776|5.04173040802372e-05|0.00384183860353786|0|0|0|0|0|0|0|0|0.0003007001691793|0|0.0192726919711572|7.162192075031e-05|0.0109968634999727|0|0|0|0.00320322226557172|0.00102079626162108|0.00052088301151429|0|0.00097109885205418|0.00305590217817672|0.00191233396248566|0.000125560898809184|0|0.00512371197673033|0.0453544728713089|0.0121656212161956|0.000858744275620635|0.000337469683075785|0.0002098064721403|0|0.000331287528550463|0.00278628091089642|0.00139418824864438|0.000480969129655041|0|0.00264630749308313|0.00469396747752059|0|0.000340024530695805|0|0.000122591451931756|0.000524525328663833|0|0|0.000941193256273378|0|0.000132204431956324|0.00269151578954146|0.0348323208065313|0.000185171707405431|0|0|0|0|0.00012208866173086|0|0.000211283688840096|0.00716018726194768|0.00173112704391495|0.00272433246359423|0.00285855144207306|0.00199603393335266|0.0046849441843748|0.00113650238099804|0|0.00456109556003285|0.00305703961087636|0|0|0.000212153166614162|0.000107650725027402|0|0.00047245812110747|3.8928506914143e-05|0|0.00295940799543638|0.000321294890422403|0.000866077260764395|0|0.000419479483767057|0|0|0|0|0|0|0|0|0|0|0|0.000104388500724641|0|0|0|0.000115686539548442|0|0|0|0.000267240816462248|0|0.0011496425117859|0.00674851930289777|0.00100042242972819|0.00160818259251872|0.000143687406665426|0.00521075646226117|0.0158963915688483|0.0113253975799282	347689	1372	0.098706041757392	0.0987154989090315	5.22650646333029	0.696257245458083	0.935747073625189	FALSE
MBV_vs_NO	MBV	NO	LOC105370670	ENSG00000230805	ENST00000818890|ENST00000818888|ENST00000818885|ENST00000818884|ENST00000818882|ENST00000818881|ENST00000818880|ENST00000673125|ENST00000818879|ENST00000448840|ENST00000818878|ENST00000818877|ENST00000818876|ENST00000818883|ENST00000818875|ENST00000654748|ENST00000555599|ENST00000555103|ENST00000818886|ENST00000672599|ENST00000818887|ENST00000556035|ENST00000818889|ENST00000556136|ENST00000818891	ENST00000818881	0.222219995953497	0.0360612972521337|0|0.0167689780756433|0|0.0658741332592685|0.0637610447815487|0.22052843826617|0|0|0|0.0480680026692265|0.00850452041964721|0.0382584989126458|0|0.222219995953497|0|0.0158809117397505|0|0.0126394063219362|0.0594514880846892|0|0.00730002897216671|0.0715704753725862|0.0864093003655229|0.026703479553568	105370670	1110	0.301052266898891	0.305227651585612	-1.63741114458541	0.696268890633036	0.935747073625189	FALSE
MBV_vs_NO	MBV	NO	DYNLL1	ENSG00000088986	ENST00000392509|ENST00000549649|ENST00000548342|ENST00000548214|ENST00000392508|ENST00000550178|ENST00000550845|ENST00000549989|ENST00000552870|ENST00000242577|ENST00000552316	ENST00000242577	0.87753646055366	0.87753646055366|0.0726327560591438|0.0074084831680676|0.00431208642936506|0.00255785541411548|0.00157062897805982|0.0135391127617445|0.00336325970864319|0.00775204749618343|0.00874118669418986|0.000586122736826968	8655	444	-0.0523309342239799	-0.0523324899782638	6.80060737387951	0.696308717100865	0.935747073625189	FALSE
MBV_vs_NO	MBV	NO	ENSG00000287510	ENSG00000287510	ENST00000655364	ENST00000655364	1	1	ENSG00000287510	695	0.210149647260311	0.214176789278442	-2.10959173484894	0.696321253824354	0.935747073625189	FALSE
MBV_vs_NO	MBV	NO	LINC02761	ENSG00000255362	ENST00000724901|ENST00000724887|ENST00000724888|ENST00000724889|ENST00000724890|ENST00000724895|ENST00000724891|ENST00000724892|ENST00000724894|ENST00000724893|ENST00000724899|ENST00000724903|ENST00000531538|ENST00000724898|ENST00000724896|ENST00000724897|ENST00000724900|ENST00000724902	ENST00000724902	0.76273324330055	0.0256440873461345|0|0|0.0251495975007523|0.012299340999425|0|0.033317411731098|0|0|0|0|0.014830665421083|0|0.0706293314215056|0|0.055396322279452|0.76273324330055|0	107984359	1914	-0.247750085942906	-0.253624773752367	-1.71724376615453	0.696333279472927	0.935747073625189	FALSE
MBV_vs_NO	MBV	NO	ASF1A	ENSG00000111875	ENST00000229595|ENST00000511766	ENST00000229595	0.938857692653481	0.938857692653481|0.0611423073465186	25842	1701	0.0602477497818712	0.0602552396600671	4.81542196793811	0.696343213811845	0.935747073625189	FALSE
MBV_vs_NO	MBV	NO	NPFF	ENSG00000139574	ENST00000267017|ENST00000448979	ENST00000448979	0.894523065180358	0.105476934819642|0.894523065180358	8620	447	0.16001397682371	0.161431719508825	-1.57299305478605	0.696348933323484	0.935747073625189	FALSE
MBV_vs_NO	MBV	NO	ZNF136	ENSG00000196646	ENST00000425827|ENST00000439995|ENST00000652580|ENST00000343979|ENST00000418338|ENST00000464860|ENST00000476676	ENST00000343979	0.771836444438382	0.771836444438382|0.00059554702485915|0.0444934746842125|0.0899532434742368|0.0180842322992235|0.0208183669166807|0.054218691162405	7695	3116	0.0524062506561723	0.0524149585379849	4.367175898246	0.696354311173829	0.935747073625189	FALSE
MBV_vs_NO	MBV	NO	FAAH2	ENSG00000165591	ENST00000374900|ENST00000491179|ENST00000465623	ENST00000374900	0.927703235208161	0.927703235208161|0.0657780543254455|0.00651871046639309	158584	1510	-0.0860417827117462	-0.0861754402655186	1.02128981980765	0.696368637955607	0.935747073625189	FALSE
MBV_vs_NO	MBV	NO	ENSG00000251182	ENSG00000251182	ENST00000515292|ENST00000660077|ENST00000818235	ENST00000818235	0.995172817786019	0.00482718221398087|0|0.995172817786019	ENSG00000251182	185	-0.233525327757382	-0.23542825573793	-1.18372925308451	0.696407607195012	0.935747073625189	FALSE
MBV_vs_NO	MBV	NO	ENSG00000273897	ENSG00000273897	ENST00000380410	ENST00000380410	1	1	ENSG00000273897	565	0.737228137073551	0.74365873899628	-0.917540188910449	0.696426142206321	0.935747073625189	FALSE
MBV_vs_NO	MBV	NO	ANGPTL7	ENSG00000171819	ENST00000376819|ENST00000476934	ENST00000376819	0.913610395354191	0.913610395354191|0.0863896046458096	10218	2315	-0.306589208735703	-0.315020580934837	-2.06350671437307	0.696504492616823	0.935781630129411	FALSE
MBV_vs_NO	MBV	NO	NFATC2IP	ENSG00000176953	ENST00000564978|ENST00000320805|ENST00000565919|ENST00000565752|ENST00000562977|ENST00000568998|ENST00000568148	ENST00000320805	0.607832886664798	0.607832886664798|0.00249501585687782|0.0522645107059943|0.057516590535381|0.0435111679364623|0.0779235938778415|0.158456234422646	84901	3054	0.0528451192062885	0.0528507105912217	5.04028587816206	0.696526256078754	0.935781630129411	FALSE
MBV_vs_NO	MBV	NO	AGTR2	ENSG00000180772	ENST00000371906|ENST00000681852|ENST00000680409	ENST00000371906	0.912968654025507	0.912968654025507|0.0264691246709685|0.0605622213035245	186	1866	-0.250214664251082	-0.25128683106933	-0.209848733409722	0.696604614967763	0.93583692719983	FALSE
MBV_vs_NO	MBV	NO	ENSG00000306198	ENSG00000306198	ENST00000816232|ENST00000816233	ENST00000816233	0.654566907442881	0.345433092557119|0.654566907442881	ENSG00000306198	1051	-0.327683508855849	-0.338980442181325	-2.15720833938282	0.696687188481594	0.935865838490373	FALSE
MBV_vs_NO	MBV	NO	SH3PXD2A	ENSG00000107957	ENST00000369774|ENST00000355946|ENST00000315994|ENST00000692756|ENST00000420222|ENST00000691105|ENST00000687380	ENST00000355946	0.451644275133402	0.00516719709529242|0.451644275133402|0.130311113921242|0.0512072179001553|0.115914923435043|0.193772922842387|0.0519823496724795	9644	8365	0.0612148070245888	0.0612166801723717	6.7648081442602	0.69672687973795	0.935865838490373	FALSE
MBV_vs_NO	MBV	NO	METTL24	ENSG00000053328	ENST00000338882|ENST00000490043	ENST00000338882	0.961390730574698	0.961390730574698|0.0386092694253017	728464	2282	-0.200722798208726	-0.201207801136125	0.643346801513341	0.696737738565258	0.935865838490373	FALSE
MBV_vs_NO	MBV	NO	LMO4	ENSG00000143013	ENST00000370544|ENST00000495705|ENST00000370542|ENST00000489303	ENST00000370542	0.56998794467972	0.56998794467972|0.254480050594779|0.168894849640717|0.00663715508478463	8543	1644	0.0858456234506709	0.0858486868972877	6.44272335377989	0.696790995144627	0.93588740335576	FALSE
MBV_vs_NO	MBV	NO	SUMO1	ENSG00000116030	ENST00000392246|ENST00000392245|ENST00000409368|ENST00000392244|ENST00000409712|ENST00000409181|ENST00000409498|ENST00000409205|ENST00000409627|ENST00000469034	ENST00000392246	0.719508280631659	0.197445834848283|0.0131350225202961|0.719508280631659|0.0462234845585574|0.00699457228205189|0.00362131760904388|0.00119270499677625|0.00167313108056654|0.00852097868116271|0.00168467279160367	7341	887	-0.0607739947415008	-0.0607768653625106	6.35111379465133	0.696895614614528	0.935968269970294	FALSE
MBV_vs_NO	MBV	NO	MXRA7	ENSG00000182534	ENST00000355797|ENST00000449428|ENST00000375036|ENST00000592148|ENST00000585519|ENST00000588114|ENST00000589082	ENST00000449428	0.662145235727402	0.055144592877736|0.27201096599349|0.662145235727402|0.00634701617430593|0.00119753388755778|0.000117032535501738|0.00303762280400639	439921	1637	-0.0550354624117974	-0.0550379156843131	6.31897432145254	0.696975085085153	0.935968269970294	FALSE
MBV_vs_NO	MBV	NO	TCF4	ENSG00000196628	ENST00000354452|ENST00000616053|ENST00000643689|ENST00000356073|ENST00000636400|ENST00000637169|ENST00000637923|ENST00000635990|ENST00000636822|ENST00000637250|ENST00000637239|ENST00000638154|ENST00000637115|ENST00000635822|ENST00000636751|ENST00000570287|ENST00000564999|ENST00000629387|ENST00000568673|ENST00000457482|ENST00000543082|ENST00000540999|ENST00000537578|ENST00000562680|ENST00000568740|ENST00000626631|ENST00000537856|ENST00000544241|ENST00000675707|ENST00000561992|ENST00000561831|ENST00000674764|ENST00000564228|ENST00000567880|ENST00000566286|ENST00000566279|ENST00000565018|ENST00000564403|ENST00000398339|ENST00000570177|ENST00000626584|ENST00000626466|ENST00000630720|ENST00000563760|ENST00000628689|ENST00000629343|ENST00000570146|ENST00000628636|ENST00000627136|ENST00000628078|ENST00000628360|ENST00000562030|ENST00000563686|ENST00000566514|ENST00000630828|ENST00000562607|ENST00000569012|ENST00000630268|ENST00000630319|ENST00000568169|ENST00000625925|ENST00000566777|ENST00000565580|ENST00000630712|ENST00000568186|ENST00000562638|ENST00000631043|ENST00000565908|ENST00000627685|ENST00000626595|ENST00000637068|ENST00000626425|ENST00000566376|ENST00000590810|ENST00000563824|ENST00000568147|ENST00000563888|ENST00000564343|ENST00000627784|ENST00000625716|ENST00000562543|ENST00000562847|ENST00000569357|ENST00000674598|ENST00000637500|ENST00000627320|ENST00000630224|ENST00000636710|ENST00000565124|ENST00000627568|ENST00000637941|ENST00000628391|ENST00000565393	ENST00000635990	0.280024307078212	0.0176372917832545|0.00329850049755342|0|0|0.0176843965002731|0.000911454895189104|0.0059360270707437|0.00215320916846553|0|0.0116733431530866|0.00280817032458344|0.0121121197855254|0|0|0|0.0227317580958142|0.00106212608870638|0.011226541666555|0.0131483739935714|0.00692732637653132|0.00156820009089174|0.000407214320290656|0|0.00256773832861524|7.35252623732282e-05|0|0|0|0|0.0175243107500087|0|0.000225698896875679|0.00786232484115209|0.00508309511185136|0.00389920267201333|0.00408073670840057|0.000105126273824371|0|0|0.000484678436286932|0.0175167716278919|0|0.000199725440855321|0.0321255153179615|0.00105394381021017|0.0189438515782768|0.00045643791126248|0.00695628429559259|0.000651991571275736|0.00204778498570374|0.0037254501413116|0.00804594182771347|4.70842926841974e-05|0.0434041908393275|0.0087908642028558|0.00152563815464354|0|0.00312838317027745|0.0476742238652388|0.0889256765774452|0.0036116042992559|0.0109014530676015|0|0.0671111224948402|0.00829285355406057|0|0.0287327261892488|0|0.000452689460139916|0.000601084112607795|0.00585912536338087|0.02503968157577|5.80817500103115e-05|0.00151067480576988|0|0.280024307078212|0.00525326606445357|0|0.00560615757419137|0.0040323202592662|0.00654936527081224|0.00369961416338226|0.00979585307366028|0.0129300054076032|0.000261452768975099|0.00877182004104456|0.00578310051850037|0.00570629092775872|0.0149097865603699|0.00769604018246764|0.0173878048274613|0.00100946790619027|0	6925	3265	-0.159693457080466	-0.159697938157804	7.19336381463622	0.6970156850602	0.935968269970294	FALSE
MBV_vs_NO	MBV	NO	VSTM2B-DT	ENSG00000264515	ENST00000804084|ENST00000804106|ENST00000804101|ENST00000804099|ENST00000804098|ENST00000804096|ENST00000804095|ENST00000716172|ENST00000804092|ENST00000804090|ENST00000804091|ENST00000804089|ENST00000804088|ENST00000804086|ENST00000690107|ENST00000582581|ENST00000804085|ENST00000804087|ENST00000660387|ENST00000664318|ENST00000577849|ENST00000804094|ENST00000804093|ENST00000804097|ENST00000804100|ENST00000579268|ENST00000716173|ENST00000804103|ENST00000804104|ENST00000804102|ENST00000623523|ENST00000804105	ENST00000804100	0.406260401727583	0.0386445223809201|0.121929966252461|0.00752649726493768|0.0632176971651228|0.0332840439983544|0.0166057166858138|0.00675542164762499|0.00573733175452966|0.0127832315644209|0.00957742125688153|0.00337603322580027|0.0318327632878753|0.0281726458989275|0|0.000639131780323199|0.00180074117333301|0.0150353844824039|0.0026238247921015|0.0243440421225482|0.0172780439425179|0.0633135710328234|0.00615599957528631|0.0103227369095844|0.0133821895738313|0.00120925120382839|0.406260401727583|0.0039919424701941|0.00621571680689836|0.00790949736180592|0.00833761654050518|0.0317366161207624|0	284395	976	-0.114350780278466	-0.114561123925631	1.01295696656824	0.69706890549431	0.935968269970294	FALSE
MBV_vs_NO	MBV	NO	MYCBP	ENSG00000214114	ENST00000397572|ENST00000494695|ENST00000495043|ENST00000465771	ENST00000397572	0.366414994180403	0.366414994180403|0.00989049037141401|0.278777972107218|0.344916543340965	26292	1025	-0.176354960713145	-0.176472962496989	2.53735053140575	0.697109549551853	0.935968269970294	FALSE
MBV_vs_NO	MBV	NO	MYADML2	ENSG00000185105	ENST00000409745	ENST00000409745	1	1	255275	2461	-0.198497480061776	-0.201480339887785	-1.89568035615081	0.697132467084813	0.935968269970294	FALSE
MBV_vs_NO	MBV	NO	KRABD5	ENSG00000197302	ENST00000529943|ENST00000539915|ENST00000529515|ENST00000316491|ENST00000534277|ENST00000531864|ENST00000689850|ENST00000693662|ENST00000398707|ENST00000533488|ENST00000398696|ENST00000534369|ENST00000542684|ENST00000544044|ENST00000692451|ENST00000530881	ENST00000529515	0.320276151597125	0.0447532382720633|0.129656851197051|0.0217383970172251|0.320276151597125|0.16209579357618|0.0653860426402923|0.0332543729532292|0.00246228982214491|0.00164745791324353|0|0.00761798707938101|0.0611294253675959|0.00051195711307445|0.0772776682725296|0.05640943963676|0.0157829275421053	124411	2670	0.0603128346953265	0.0603199321301651	4.77818283440907	0.697145991066921	0.935968269970294	FALSE
MBV_vs_NO	MBV	NO	RRAGD	ENSG00000025039	ENST00000369415|ENST00000359203|ENST00000492783	ENST00000369415	0.791747269083373	0.0763052321805892|0.791747269083373|0.131947498736038	58528	3729	0.0540860782768799	0.054087542893385	6.92347678610525	0.697148842974256	0.935968269970294	FALSE
MBV_vs_NO	MBV	NO	MRPS35	ENSG00000061794	ENST00000536569|ENST00000081029|ENST00000538315|ENST00000542791|ENST00000542199	ENST00000081029	0.814890580669788	0.814890580669788|0.0746000895867669|0.0873884071510712|0.0106305367258826|0.0124903858664914	60488	1207	-0.0540424886438248	-0.0540468068246209	5.48693943176041	0.697236621259043	0.935987085994109	FALSE
MBV_vs_NO	MBV	NO	WWC3	ENSG00000047644	ENST00000380861|ENST00000466248	ENST00000380861	0.851942420410065	0.851942420410065|0.148057579589936	55841	5742	0.0718393541279738	0.0718444943186641	5.48288055417416	0.697240396848199	0.935987085994109	FALSE
MBV_vs_NO	MBV	NO	ZNF878	ENSG00000257446	ENST00000547628	ENST00000547628	1	1	729747	1667	0.202056506605822	0.203974376335357	-1.16309220882377	0.697304601941269	0.935987085994109	FALSE
MBV_vs_NO	MBV	NO	S100A1	ENSG00000160678	ENST00000368698|ENST00000469893|ENST00000368696|ENST00000292169|ENST00000436839	ENST00000292169	0.785768986272902	0.785768986272902|0.0465592536095589|0.150341565900717|0.00398376314522937|0.0133464310715926	6271	550	-0.291673497406949	-0.294501579417561	-1.08698117763298	0.697316354042456	0.935987085994109	FALSE
MBV_vs_NO	MBV	NO	NBAS	ENSG00000151779	ENST00000433283|ENST00000442506|ENST00000281513|ENST00000485694|ENST00000700061|ENST00000700062|ENST00000700063|ENST00000700064|ENST00000423602|ENST00000700065|ENST00000429842|ENST00000700066|ENST00000700067|ENST00000700068|ENST00000700069|ENST00000427792|ENST00000700070|ENST00000700071|ENST00000700072|ENST00000700073	ENST00000281513	0.461103829859684	0.461103829859684|0.00324606062902829|0.0185414090130745|0.193175082798378|0.032473955046128|0.000207154473503023|0.0136031518060634|0.00541871280773597|0.00531311921026949|0.00100885128845485|0.00145741879367038|0.00500013776249644|0.0947257281363167|0.00505904249394317|0.0102297788762981|0.104504982851891|0.00906480947387145|0.0114115082377508|0.0114653369256854|0.0129899295157574	51594	4165	0.0590257516584965	0.0590270537095431	7.37226703568966	0.697348887100512	0.935987085994109	FALSE
MBV_vs_NO	MBV	NO	CRYGS	ENSG00000213139	ENST00000392499|ENST00000307944|ENST00000460288	ENST00000460288	0.627278565550936	0.252856624556614|0.11986480989245|0.627278565550936	1427	1017	0.146789825879649	0.147374854430444	-0.143235067531226	0.697483326795617	0.935995908577782	FALSE
MBV_vs_NO	MBV	NO	IL6ST-DT	ENSG00000227908	ENST00000720012|ENST00000500093|ENST00000686866|ENST00000720008|ENST00000720009|ENST00000720010|ENST00000720011	ENST00000720012	0.46452182615054	0.246186988121232|0.0932286500967293|0.1567525858102|0.00444420220177828|0.00829723639527396|0.0265685112242468|0.46452182615054	441072	1357	-0.0899078749571418	-0.0901037888138637	1.1019111676552	0.697502928465149	0.935995908577782	FALSE
MBV_vs_NO	MBV	NO	MRPL42	ENSG00000198015	ENST00000549982|ENST00000552217|ENST00000552326|ENST00000393128|ENST00000547098|ENST00000358678|ENST00000551396|ENST00000549561|ENST00000548545|ENST00000552938	ENST00000393128	0.515581403229476	0.0365980615153341|0.515581403229476|0.0255510956364951|0.0110174207687539|0.0312794884998899|0.0505025496644977|0.0142645893596553|0.188385252863718|0.121172615831583|0.00564752263059724	28977	3815	0.0522089751130188	0.0522100342820362	7.49059679044581	0.697530154853915	0.935995908577782	FALSE
MBV_vs_NO	MBV	NO	ZNF503-AS2	ENSG00000237149	ENST00000725121|ENST00000725138|ENST00000466942|ENST00000725122|ENST00000486015|ENST00000725123|ENST00000425916|ENST00000725127|ENST00000725124|ENST00000725130|ENST00000725126|ENST00000725133|ENST00000491557|ENST00000484411|ENST00000725135|ENST00000527641|ENST00000725136|ENST00000725131|ENST00000725137	ENST00000425916	0.262902646167663	0.262902646167663|0.0780919252599719|0.17938336481274|0.023244540809678|0.168551114847511|0.0245828615963932|0.00235302935817105|0.0675677001521052|0.00939897832248424|0.0215280014724553|0.00480618748554339|0.00205955300378646|0.01138926710404|0.00456780678842195|0.012084053378093|0|0.0207170075218341|0.0520248732803467|0.0547470886387616	100131213	964	-0.115468432727913	-0.115538641841796	2.29718602643931	0.697569256910388	0.935995908577782	FALSE
MBV_vs_NO	MBV	NO	PMS2P2	ENSG00000310537	ENST00000845750|ENST00000845752|ENST00000845753|ENST00000845744|ENST00000845755|ENST00000845797|ENST00000845793|ENST00000845770|ENST00000845767|ENST00000845760|ENST00000845759|ENST00000845877|ENST00000845857|ENST00000845858|ENST00000845837|ENST00000845838|ENST00000845823|ENST00000845812|ENST00000845813|ENST00000845808|ENST00000845809|ENST00000845807|ENST00000845799|ENST00000845794|ENST00000845787|ENST00000845788|ENST00000845784|ENST00000845785|ENST00000845786|ENST00000845778|ENST00000845780|ENST00000845771|ENST00000845772|ENST00000845773|ENST00000845774|ENST00000845775|ENST00000845768|ENST00000845764|ENST00000845765|ENST00000845761|ENST00000845762|ENST00000845763|ENST00000845757|ENST00000845756|ENST00000845820|ENST00000845876|ENST00000845875|ENST00000845874|ENST00000845873|ENST00000845872|ENST00000845871|ENST00000845867|ENST00000845868|ENST00000845869|ENST00000845870|ENST00000845866|ENST00000845864|ENST00000845860|ENST00000845861|ENST00000845862|ENST00000845863|ENST00000845859|ENST00000845856|ENST00000845855|ENST00000845841|ENST00000845842|ENST00000845843|ENST00000845844|ENST00000845845|ENST00000845846|ENST00000845847|ENST00000845848|ENST00000845849|ENST00000845850|ENST00000845851|ENST00000845852|ENST00000845839|ENST00000845840|ENST00000845833|ENST00000845834|ENST00000845835|ENST00000845836|ENST00000845825|ENST00000845826|ENST00000845827|ENST00000845828|ENST00000845829|ENST00000845830|ENST00000845831|ENST00000845824|ENST00000845821|ENST00000845814|ENST00000845815|ENST00000845816|ENST00000845817|ENST00000845818|ENST00000845819|ENST00000845810|ENST00000845811|ENST00000845806|ENST00000845803|ENST00000845804|ENST00000845805|ENST00000845802|ENST00000845798|ENST00000845800|ENST00000845801|ENST00000845795|ENST00000845796|ENST00000845790|ENST00000845791|ENST00000845792|ENST00000845789|ENST00000845781|ENST00000845782|ENST00000845783|ENST00000845777|ENST00000845779|ENST00000845776|ENST00000845766|ENST00000845758|ENST00000845754|ENST00000845865|ENST00000845854|ENST00000845853|ENST00000845832|ENST00000845822|ENST00000845769|ENST00000845890|ENST00000845891|ENST00000845898|ENST00000845896|ENST00000845895|ENST00000845894|ENST00000845905|ENST00000845899|ENST00000845892|ENST00000845924|ENST00000845925|ENST00000845923|ENST00000845922|ENST00000845921|ENST00000845920|ENST00000845918|ENST00000845919|ENST00000845915|ENST00000845916|ENST00000845917|ENST00000845914|ENST00000845913|ENST00000845909|ENST00000845910|ENST00000845911|ENST00000845912|ENST00000845906|ENST00000845907|ENST00000845908|ENST00000845903|ENST00000845904|ENST00000845902|ENST00000845901|ENST00000845900|ENST00000845897|ENST00000845893|ENST00000845971|ENST00000845929|ENST00000845928|ENST00000845927|ENST00000845926|ENST00000845930|ENST00000845932|ENST00000845933|ENST00000845934|ENST00000845936|ENST00000845935|ENST00000845937|ENST00000845941|ENST00000845939|ENST00000845938|ENST00000845940|ENST00000845946|ENST00000845945|ENST00000845943|ENST00000845944|ENST00000845942|ENST00000845947|ENST00000845949|ENST00000845948|ENST00000845950|ENST00000845956|ENST00000845959|ENST00000845957|ENST00000845968|ENST00000845962|ENST00000845958|ENST00000845965|ENST00000845964|ENST00000845961|ENST00000845967|ENST00000845966|ENST00000845963|ENST00000845960	ENST00000845750	0.404876235316391	0|0.404876235316391|0.0134071585199384|0.28493475044641|0.00559779345439972|0.0266124003113828|0|0|0|0|0|0|0|0|0|0|0|0|0|0|0|0|0|0|0|0|0|0|0|0|0|0|0|0|0|0|0|0|0|0|0|0|0|0.0161077103826228|0|0|0|0.00465948964653488|0|0|0|0|0|0|0|0|0|0|0.00269107524279699|0|0|0|0|0|0|0|0|0|0|0|0|0|0|0|0|0|0|0|0|0|0|0|0|0|0|0|0|0.0025261800775464|0|0|0|0|0|0|0|0|0.0165198663144065|0|0|0|0|0|0.00212171414310986|0|0|0|0|0|0|0|0.00422955501032039|0|0|0|0|0|0|0|0|0.00384769992047077|0|0|0|0.0257314730274545|0.0270283235316594|0|0|0|0|0.012373457738003|0|0|0.00441147585757032|0|0|0|0|0|0|0|0|0|0.00614152151138582|0|0|0|0|0|0|0|0|0|0|0.00441443523451752|0|0|0|0|0|0.0240311063060402|0|0.0160445587726265|0.0393880422993084|0|0|0|0|0|0|0|0|0|0|0|0|0|0|0|0|0|0|0.00564574462585314|0|0.004842219476459|0|0|0|0|0|0|0|0|0.00495499110552926|0.0141222408453686|0|0|0.0227387808818939	5380	1045	-0.139650166345629	-0.13990741645237	0.547030450281701	0.697610884490727	0.935995908577782	FALSE
MBV_vs_NO	MBV	NO	ENSG00000229155	ENSG00000229155	ENST00000837985|ENST00000439074|ENST00000445168	ENST00000439074	0.454544657797974	0.454544657797974|0.388061523774717|0.157393818427309	ENSG00000229155	866	-0.408156874798357	-0.421234699000453	-2.76852871585627	0.697655465762992	0.935995908577782	FALSE
MBV_vs_NO	MBV	NO	C11orf68	ENSG00000175573	ENST00000438576|ENST00000449692|ENST00000530188	ENST00000449692	0.691591880144941	0.236251086131088|0.691591880144941|0.0721570337239709	83638	1388	-0.055160104050022	-0.0551668379686804	4.71344637136023	0.697678599791921	0.935995908577782	FALSE
MBV_vs_NO	MBV	NO	ENSG00000306468	ENSG00000306468	ENST00000818792|ENST00000818800|ENST00000818793|ENST00000818794|ENST00000818799|ENST00000818801|ENST00000818795|ENST00000818796|ENST00000818797|ENST00000818798	ENST00000818795	0.408440723756123	0.0903348013352749|0.0808386050576135|0.00339155380809181|0.408440723756123|0.0367114890518298|0|0.015464355309741|0.1447644957526|0|0.220053975928726	ENSG00000306468	960	0.26443359762538	0.267630276107175	-1.28051574905792	0.697684976122303	0.935995908577782	FALSE
MBV_vs_NO	MBV	NO	WT1-AS	ENSG00000183242	ENST00000813663|ENST00000813644|ENST00000494911|ENST00000813664|ENST00000459866|ENST00000687495|ENST00000395900|ENST00000525436|ENST00000813646|ENST00000813629|ENST00000813621|ENST00000813645|ENST00000813630|ENST00000813624|ENST00000690579|ENST00000702558|ENST00000813625|ENST00000691801|ENST00000813649|ENST00000813647|ENST00000813639|ENST00000813631|ENST00000813623|ENST00000813622|ENST00000686872|ENST00000813661|ENST00000813648|ENST00000813640|ENST00000813632|ENST00000813650|ENST00000813651|ENST00000687964|ENST00000813652|ENST00000813626|ENST00000813641|ENST00000813653|ENST00000813627|ENST00000813642|ENST00000813628|ENST00000813633|ENST00000813662|ENST00000813654|ENST00000813655|ENST00000813634|ENST00000813656|ENST00000813635|ENST00000813657|ENST00000813643|ENST00000813636|ENST00000813659|ENST00000813658|ENST00000813637|ENST00000813638|ENST00000813666|ENST00000813667|ENST00000813669|ENST00000813668|ENST00000478367|ENST00000813660|ENST00000813665|ENST00000442957	ENST00000395900	0.242038256603018	0.242038256603018|0|0.00954655443081121|0|0.121728818301501|0|0.0955365452831601|0.0343406007459985|0|0.00854726809978413|0.00900993690782796|0.019426167186826|0|0|0|0|0|0.0307401283536164|0.021089331881836|0|0.0291847164333152|0.0156122373064014|0|0|0.0226467042941291|0.010126574898969|0|0|0|0.0569726971964431|0|0|0.0249935824433575|0.0280454670123015|0.0439610131957623|0.00607956481394736|0.00707791682962903|0|0|0.0164508386930525|0|0.00607780216166711|0|0|0|0.0103924698945575|0|0|0|0|0|0|0.0273429481450287|0|0|0|0.026796020744792|0|0.0508612957802001|0.0124907454374896|0.0128837969245787	51352	1836	0.454170260650194	0.45886544382193	-1.26559995140115	0.697690315922032	0.935995908577782	FALSE
MBV_vs_NO	MBV	NO	TMEM37	ENSG00000171227	ENST00000409826|ENST00000417645|ENST00000306406|ENST00000465296	ENST00000306406	0.746627223164006	0.746627223164006|0.165417938045604|0.000418043098340416|0.0875367956920494	140738	1132	-0.288549574462822	-0.288916072192584	1.39424461551675	0.698024002846713	0.93627407375911	FALSE
MBV_vs_NO	MBV	NO	TSPAN11	ENSG00000110900	ENST00000545802|ENST00000546076|ENST00000535215|ENST00000261177	ENST00000546076	0.605813376819051	0.0490500967170875|0.171368492151917|0.173768034311945|0.605813376819051	441631	4374	0.0740391370387233	0.0740422128415737	6.30918611092164	0.698066187012744	0.93627407375911	FALSE
MBV_vs_NO	MBV	NO	ZMYM2	ENSG00000121741	ENST00000382881|ENST00000382874|ENST00000610343|ENST00000382871|ENST00000620447|ENST00000382883|ENST00000468677|ENST00000382870|ENST00000494061|ENST00000490152|ENST00000490422	ENST00000610343	0.366311910896338	0.0168675615690809|0.257031985159897|0.0407426245532381|0.149540278579045|0.0903298517157725|0.00888866938813382|0.0142852568279824|0.00679587482141082|0.0329365141375971|0.366311910896338|0.0162694723515039	7750	4703	0.0520000546866897	0.0520009930522435	7.61910879604137	0.698121677311563	0.93627407375911	FALSE
MBV_vs_NO	MBV	NO	NOTCH1	ENSG00000148400	ENST00000680778|ENST00000651671|ENST00000679595|ENST00000680218|ENST00000680668|ENST00000681135|ENST00000681454|ENST00000680003|ENST00000679969|ENST00000680924|ENST00000680133|ENST00000681298|ENST00000645828|ENST00000680882|ENST00000646957|ENST00000491649	ENST00000651671	0.773908148202395	0.0717005631476752|0.0289314410981505|0.012896509058454|0.773908148202395|0.000354047005667779|0.00644887010407486|0.0147658867095388|0.00974939869394347|0.026505365303432|0.0312127158163787|0.00290278261703895|0.00699256543746498|0.000204526577015491|0.000704365610191355|0.00523545244731659|0.00748736217126228	4851	8876	-0.138137726483935	-0.138139999143118	7.72441353987066	0.698166705681275	0.93627407375911	FALSE
MBV_vs_NO	MBV	NO	ENSG00000303689	ENSG00000303689	ENST00000796541|ENST00000796569|ENST00000796558|ENST00000796556|ENST00000796555|ENST00000796554|ENST00000796545|ENST00000796543|ENST00000796544|ENST00000796557|ENST00000796568|ENST00000796561|ENST00000796551|ENST00000796546|ENST00000796542|ENST00000796570|ENST00000796559|ENST00000796547|ENST00000796553|ENST00000796560|ENST00000796552|ENST00000796548|ENST00000796550|ENST00000796549|ENST00000796562|ENST00000796563|ENST00000796564|ENST00000796565|ENST00000796566|ENST00000796567|ENST00000796571|ENST00000796572|ENST00000796573|ENST00000796574	ENST00000796571	0.183502039803174	0.0964104879168239|0.027695789005285|0.0766613842626979|0.0132334193956822|0.0075785244178404|0|0.00751898440753912|0.0182420675285306|0.00688012117474629|0.0296984931793512|0|0|0.0295143588241736|0.00917054255638743|0|0.0213335908826454|0.00759156639396309|0.00298943676527558|0.00820548127494899|0|0.0161422425738473|0.00793757346777154|0|0.0539180749866227|0.123445194328718|0.0848865167534369|0.0806225856573051|0|0|0.00747172336598417|0.183502039803174|0.0321028966219942|0.0324674604491987|0.0147794440060575	ENSG00000303689	968	-0.231109141181335	-0.232452470156087	-0.416980220251575	0.698209964384995	0.93627407375911	FALSE
MBV_vs_NO	MBV	NO	WDR49	ENSG00000174776	ENST00000308378|ENST00000647816|ENST00000682715|ENST00000476376|ENST00000472600|ENST00000479765|ENST00000493061|ENST00000460448|ENST00000466760|ENST00000488012|ENST00000471198	ENST00000682715	0.240092310033013	0.0123255528904035|0.0348582152024903|0.0204234222180641|0.107656032590095|0.0542214040843548|0.239218633813708|0.216941474967727|0|0.0601248189453964|0.0141381352547493|0.240092310033013	151790	2046	0.107857756348065	0.107891111051926	3.38963186001313	0.698240665911466	0.93627407375911	FALSE
MBV_vs_NO	MBV	NO	MYO19	ENSG00000278259	ENST00000614623|ENST00000610992|ENST00000621550|ENST00000611622|ENST00000610930|ENST00000620567|ENST00000612392|ENST00000617189|ENST00000620943|ENST00000610576|ENST00000611794|ENST00000614416|ENST00000611125|ENST00000615902|ENST00000612097|ENST00000611063|ENST00000620413|ENST00000621344|ENST00000620640|ENST00000616159|ENST00000622055|ENST00000616207|ENST00000613551|ENST00000620644|ENST00000620869|ENST00000610496|ENST00000617167	ENST00000620567	0.13721940908303	0.0137039860859768|0.0436438584647354|0|0.0451836677528815|0.126559538563414|0.0440410464699914|0.0289422177276068|0.029344861381665|0.000822605404244275|0.0175461331974093|0.00183468830576981|0.00393839095902803|0.103450676894228|0.0186075626027422|0.0107641117500328|0.0186493567750534|0.0215663836931311|0.0271875128708515|0.0459854576051948|0.13721940908303|0.00588123523902387|0.029205634209976|0.0395765000645619|0.0029528087968975|0.10141539392222|0.0682230521096827|0.0137539100706512	80179	1616	-0.0618935946585824	-0.0619024057356353	4.52229512345881	0.698243656256753	0.93627407375911	FALSE
MBV_vs_NO	MBV	NO	METTL23	ENSG00000181038	ENST00000589977|ENST00000615984|ENST00000591571|ENST00000341249|ENST00000592849|ENST00000586738|ENST00000588783|ENST00000588563|ENST00000586752|ENST00000588302|ENST00000590964|ENST00000588822|ENST00000586200|ENST00000589581|ENST00000588964	ENST00000590964	0.475830385178681	0.12829385160441|0.000679991221770835|0.00437395164037515|0.0952614638384593|0.0240061045947913|0.0257928506528551|0.0215764510676347|0.0665266290604557|0.0324545511477002|0.0161696826471499|0.0192212932200918|0.475830385178681|0.050617953961748|0|0.0391948401638776	124512	609	-0.060730027120384	-0.060754797561328	3.01497016489122	0.698249191597136	0.93627407375911	FALSE
MBV_vs_NO	MBV	NO	RNF41	ENSG00000181852	ENST00000345093|ENST00000615206|ENST00000547967|ENST00000394013|ENST00000552656|ENST00000548120|ENST00000551711|ENST00000552244|ENST00000549038|ENST00000549119|ENST00000548225|ENST00000550379	ENST00000394013	0.377309760796186	0.155860258503043|0.377309760796186|0.0147736877896892|0.0169179254931161|0.0192668257243354|0|0.00162067927304849|0|0|0.029832120744999|0.283284609012069|0.101134132663513	10193	2706	-0.0560038381813581	-0.0560066563604923	6.10884335283765	0.698260246603238	0.93627407375911	FALSE
MBV_vs_NO	MBV	NO	ATP6V1G2	ENSG00000213760	ENST00000303892|ENST00000376151|ENST00000483251|ENST00000415099|ENST00000483170|ENST00000481998	ENST00000303892	0.931591370274251	0.931591370274251|0.028960084271598|0.000339159692258075|0.0249118098760747|0.00168245325794758|0.0125151226278703	534	1000	0.0721073772871104	0.0721116919799978	6.00564826095908	0.698269832327719	0.93627407375911	FALSE
MBV_vs_NO	MBV	NO	ENSG00000276952	ENSG00000276952	ENST00000610840	ENST00000610840	1	1	ENSG00000276952	650	0.179477595534399	0.182005312029433	-2.07678823423823	0.698446926406516	0.936332709874856	FALSE
MBV_vs_NO	MBV	NO	ENSG00000293058	ENSG00000293058	ENST00000527374	ENST00000527374	1	1	ENSG00000293058	2546	-0.244947122111186	-0.246793166589642	-0.873778240531533	0.698495227375876	0.936332709874856	FALSE
MBV_vs_NO	MBV	NO	RTP4	ENSG00000136514	ENST00000259030	ENST00000259030	1	1	64108	1321	-0.447949800866127	-0.465070399088542	-2.56721542305132	0.698499976518955	0.936332709874856	FALSE
MBV_vs_NO	MBV	NO	SCGB2B2	ENSG00000205209	ENST00000601241|ENST00000595326|ENST00000379204	ENST00000601241	0.766096444811939	0.0313502336563503|0.202553321531711|0.766096444811939	284402	5943	-0.15892830061365	-0.159239279844615	0.734073859217779	0.69850138641253	0.936332709874856	FALSE
MBV_vs_NO	MBV	NO	DEF6	ENSG00000023892	ENST00000316637|ENST00000698929|ENST00000698930|ENST00000698931|ENST00000444278|ENST00000468102	ENST00000316637	0.502113025971046	0.502113025971046|0.107075604295628|0.187094200157601|0.016703304472917|0.0756852470352731|0.111328618067535	50619	2717	-0.142669725387225	-0.143034406939364	0.392907201535996	0.69850913519225	0.936332709874856	FALSE
MBV_vs_NO	MBV	NO	RPLP2	ENSG00000177600	ENST00000718237|ENST00000530797|ENST00000532004|ENST00000321153|ENST00000524867|ENST00000530398|ENST00000526222|ENST00000525722|ENST00000527517	ENST00000321153	0.990594471078027	0.990594471078027|0.00134426237082346|0.00059800403401547|0.000236788674355247|0.00117114011319855|0.00106334344142813|0.00222833200734681|0.00232923122242827|0.000434427058377202	6181	247	-0.0591169976163022	-0.0591180810913848	7.38635158756579	0.698567976973613	0.936332709874856	FALSE
MBV_vs_NO	MBV	NO	TAS2R6P	ENSG00000270923	ENST00000605022	ENST00000605022	1	1	448990	459	-0.138006735908224	-0.139121498036299	-1.19722798055014	0.698574099918161	0.936332709874856	FALSE
MBV_vs_NO	MBV	NO	MON1B	ENSG00000103111	ENST00000569610|ENST00000567291|ENST00000563612|ENST00000563279|ENST00000566963|ENST00000564006|ENST00000248248|ENST00000439557|ENST00000545553|ENST00000566455	ENST00000248248	0.593303975960327	0.593303975960327|0.0321965416131648|0.00393695806136554|0.000475682675542005|0.0895314033727391|0.00604533273120309|0.0569753140027716|0.169051628259012|0.0443991437807396|0.0040840195431358	22879	3899	0.0600282358000416	0.060031038080342	6.14740881782815	0.698670879843809	0.936371154537392	FALSE
MBV_vs_NO	MBV	NO	FRAT2	ENSG00000181274	ENST00000371019	ENST00000371019	1	1	23401	1697	-0.0584574469107206	-0.0584806698350509	3.03190774105236	0.698755314266763	0.936371154537392	FALSE
MBV_vs_NO	MBV	NO	TNFRSF1B	ENSG00000028137	ENST00000376259|ENST00000536782|ENST00000492361|ENST00000489921	ENST00000376259	0.806696176294928	0.806696176294928|0.0171784244180735|0.127612442205682|0.048512957081317	7133	3693	-0.327288100910827	-0.32779084910178	0.659731589530695	0.698796429399048	0.936371154537392	FALSE
MBV_vs_NO	MBV	NO	LINC01524	ENSG00000234948	ENST00000656056|ENST00000655981|ENST00000667866|ENST00000765399|ENST00000765433|ENST00000765411|ENST00000765409|ENST00000765410|ENST00000765400|ENST00000653220|ENST00000765395|ENST00000765390|ENST00000655588|ENST00000765432|ENST00000765392|ENST00000659137|ENST00000765401|ENST00000663247|ENST00000765396|ENST00000663351|ENST00000765431|ENST00000666722|ENST00000765388|ENST00000765402|ENST00000656367|ENST00000655649|ENST00000658665|ENST00000657861|ENST00000765420|ENST00000765434|ENST00000765412|ENST00000765403|ENST00000765404|ENST00000765423|ENST00000655345|ENST00000667358|ENST00000662344|ENST00000669837|ENST00000765405|ENST00000765406|ENST00000663974|ENST00000669578|ENST00000656501|ENST00000662183|ENST00000666751|ENST00000765407|ENST00000454600|ENST00000716895|ENST00000662569|ENST00000716896|ENST00000765397|ENST00000665687|ENST00000765421|ENST00000765414|ENST00000765413|ENST00000765393|ENST00000661784|ENST00000765389|ENST00000765415|ENST00000666356|ENST00000765416|ENST00000660723|ENST00000765408|ENST00000765394|ENST00000661039|ENST00000765391|ENST00000660314|ENST00000656362|ENST00000665325|ENST00000765417|ENST00000765398|ENST00000765418|ENST00000765428|ENST00000765424|ENST00000765425|ENST00000655073|ENST00000765419|ENST00000765426|ENST00000765429|ENST00000765430|ENST00000765427|ENST00000765422|ENST00000765439|ENST00000765435|ENST00000765437|ENST00000665561|ENST00000668857|ENST00000428009|ENST00000656040|ENST00000661530|ENST00000661421|ENST00000653245|ENST00000765438|ENST00000662129|ENST00000669548|ENST00000654945|ENST00000659204|ENST00000670088|ENST00000765436|ENST00000666070|ENST00000661770|ENST00000664050|ENST00000656343|ENST00000663698|ENST00000413070|ENST00000448013|ENST00000668673|ENST00000655419|ENST00000653784|ENST00000661373|ENST00000425279|ENST00000661304|ENST00000666117|ENST00000669032|ENST00000421642|ENST00000662618|ENST00000437987|ENST00000663531|ENST00000422666	ENST00000656056	0.231331010719747	0|0.00410147380996772|0|0|0.0221468744313811|0.019292179765588|0|0|0|0|0.00253650602525536|0|0.0297597842172524|0.0214108172668288|0|0|0|0|0.00309243159695559|0.231331010719747|0|0.00562863692185914|0|0.0124925994599692|0|0|0.00895779776079067|0.00457273966008701|0.0060616295837555|0|0.0101010503365717|0|0|0|0|0|0|0.00364497375148039|0.00709002850076773|0.0160545370034183|0|0.0237683782573491|0|0|0.00774920618213174|0|0.0267480568021666|0|0.00496892694107802|0|0|0|0|0.0108761707627195|0|0.0151736325101095|0|0|0|0.0285198009864418|0.017789860859619|0.0134109048816543|0.00376731844917373|0|0|0.0066566447636339|0.00549230564179192|0.00469681753909332|0|0|0.0159059020552669|0|0|0.0016334044013933|0|0|0.00931211979427617|0.0170257106752608|0|0|0|0|0|0|0|0|0.00811330192661828|0|0.00639758297064185|0|0|0|0|0.00249848277644732|0.00441417177924431|0|0|0.122612426349082|0|0|0|0.00859845261337306|0|0|0.117917480834864|0.0242409595713275|0.00653769681575587|0.0236161794673477|0.00687485043591703|0.0021012779468446|0|0|0|0|0.0255620724734922|0|0.00410673187898597|0|0.0146380998452227	101927700	652	-0.140860664051092	-0.142397279112179	-1.01326312773008	0.698797215575474	0.936371154537392	FALSE
MBV_vs_NO	MBV	NO	ENSG00000289171	ENSG00000289171	ENST00000691134	ENST00000691134	1	1	ENSG00000289171	123	-0.110856015500682	-0.111450184489623	-0.636475105630703	0.698823156209095	0.936371154537392	FALSE
MBV_vs_NO	MBV	NO	ENSG00000296412	ENSG00000296412	ENST00000738833	ENST00000738833	1	1	ENSG00000296412	438	0.106460565952771	0.107062688245922	-0.598825519346335	0.698830369935266	0.936371154537392	FALSE
MBV_vs_NO	MBV	NO	RNU6-7	ENSG00000201654	ENST00000364784	ENST00000364784	1	1	101954275	10	-0.835133288963673	-0.835761938357726	3.12388771050053	0.698870130428464	0.936371154537392	FALSE
MBV_vs_NO	MBV	NO	CTSA	ENSG00000064601	ENST00000606788|ENST00000372484|ENST00000677394|ENST00000678988|ENST00000678078|ENST00000480961|ENST00000606066|ENST00000607187|ENST00000678622|ENST00000678691|ENST00000679053|ENST00000679343|ENST00000684198|ENST00000676526|ENST00000606394|ENST00000354880|ENST00000607212|ENST00000607841|ENST00000646241|ENST00000191018|ENST00000678939|ENST00000677525|ENST00000678512|ENST00000678025|ENST00000419493|ENST00000678331|ENST00000607814|ENST00000676657|ENST00000607482|ENST00000484855|ENST00000372459|ENST00000493522|ENST00000676967|ENST00000676597|ENST00000678217|ENST00000678443|ENST00000677755|ENST00000606782|ENST00000485627|ENST00000606000	ENST00000646241	0.745925188920753	0.0506899811585555|0.0426333307811498|0.0292863355968682|0.0192086246604982|0.000643061687605939|0|0.0101304631283171|0.000628258804770717|0|0.00501462966619423|0.000409177566485878|0.0117701028247109|0.000954660440480669|0.0107966081764289|0.00198456396199122|0.00165657318741509|0.000733736815013005|0.0068873210093317|0.000631664854022185|0.745925188920753|0|0.000254590072045012|0.0181587511754473|0.00123358320718701|9.67146508871497e-05|0.00326950463044866|0.00279949626728676|0.00251753021070254|0.00117785437473165|0.000515074216074169|0.00103265333880396|0.00233466959457593|0.00864213379900094|0.000753774719363325|0.000786977531294503|0.000946124269146544|0.000262288753525792|0.00278889751462204|0.0120905246229061|0.000354573811358533	5476	1872	0.158525888039123	0.158536701905748	5.42899718594198	0.698900551287857	0.936371154537392	FALSE
MBV_vs_NO	MBV	NO	ENSG00000272788	ENSG00000272788	ENST00000609424	ENST00000609424	1	1	ENSG00000272788	394	0.161782420089333	0.164129823816695	-1.99628514732434	0.698966847347661	0.936410106439723	FALSE
MBV_vs_NO	MBV	NO	ENSG00000299654	ENSG00000299654	ENST00000765472|ENST00000765473|ENST00000765480|ENST00000765477|ENST00000765475|ENST00000765479|ENST00000765478|ENST00000765476|ENST00000765474	ENST00000765478	0.720674415124473	0.0500963298273824|0.00121561568693109|0.0993582025722265|0|0.0327708760245257|0|0.720674415124473|0.00688821260290662|0.0889963481615545	ENSG00000299654	444	0.0701553528369222	0.0702497120064243	1.31524015253649	0.69913921104057	0.936591146075276	FALSE
MBV_vs_NO	MBV	NO	SWSAP1	ENSG00000173928	ENST00000674460|ENST00000312423	ENST00000674460	0.622012046347703	0.377987953652297|0.622012046347703	126074	969	0.121708342073051	0.12196880445031	0.471084042978027	0.699178493912467	0.936593896238335	FALSE
MBV_vs_NO	MBV	NO	TNFRSF10B	ENSG00000120889	ENST00000523752|ENST00000276431|ENST00000347739|ENST00000523504|ENST00000520109|ENST00000518531|ENST00000519910|ENST00000519028	ENST00000276431	0.454756234067951	0.454756234067951|0.238783299174323|0.0337040043709016|0.0597336959352854|0.00125884050907702|0.0230684939077664|0.0146385362471594|0.174056895787536	8795	2814	-0.0519791756436184	-0.0519804838404951	7.08838593289513	0.699314972918224	0.936614653203125	FALSE
MBV_vs_NO	MBV	NO	LOC100996643	ENSG00000290559	ENST00000825315|ENST00000825341|ENST00000825289|ENST00000825291|ENST00000825290|ENST00000825259|ENST00000825294|ENST00000825318|ENST00000825244|ENST00000825319|ENST00000825295|ENST00000825260|ENST00000825292|ENST00000825293|ENST00000825286|ENST00000825240|ENST00000825343|ENST00000825246|ENST00000825262|ENST00000825288|ENST00000825263|ENST00000825300|ENST00000825248|ENST00000825320|ENST00000825255|ENST00000825249|ENST00000825302|ENST00000825298|ENST00000825299|ENST00000825296|ENST00000825278|ENST00000825279|ENST00000825264|ENST00000825250|ENST00000825301|ENST00000825280|ENST00000825303|ENST00000825344|ENST00000825322|ENST00000825321|ENST00000825307|ENST00000825304|ENST00000825297|ENST00000825306|ENST00000825305|ENST00000825265|ENST00000825323|ENST00000825308|ENST00000825254|ENST00000825267|ENST00000825247|ENST00000825309|ENST00000825261|ENST00000825235|ENST00000825236|ENST00000825345|ENST00000825268|ENST00000825324|ENST00000825269|ENST00000825258|ENST00000825237|ENST00000825238|ENST00000825336|ENST00000825332|ENST00000825326|ENST00000825327|ENST00000825328|ENST00000825329|ENST00000825330|ENST00000825276|ENST00000825270|ENST00000825271|ENST00000825272|ENST00000825273|ENST00000825274|ENST00000825251|ENST00000825333|ENST00000432011|ENST00000825325|ENST00000825275|ENST00000825252|ENST00000825232|ENST00000825331|ENST00000825334|ENST00000825310|ENST00000825277|ENST00000825266|ENST00000825287|ENST00000825314|ENST00000825233|ENST00000825241|ENST00000825311|ENST00000825253|ENST00000825312|ENST00000825335|ENST00000825281|ENST00000825313|ENST00000825282|ENST00000825316|ENST00000825283|ENST00000825339|ENST00000825317|ENST00000825340|ENST00000825256|ENST00000825234|ENST00000825284|ENST00000825239|ENST00000825342|ENST00000825285|ENST00000825338|ENST00000825257|ENST00000825337|ENST00000825346|ENST00000825242|ENST00000825243|ENST00000825245	ENST00000825241	0.290716375705961	0|0|0.0197755477009744|0.205398818223415|0|0|0|0|0|0|0.290716375705961|0.00422997735251997|0|0.0499345966365128|0.153427859357886|0|0.0800516023015681|0|0|0|0.0023192873124188|0|0.00127714477314013|0|0.0246461383693341|0.0125918117142977|0|0.00514725209906351|0|0|0.024238391769727|0|0|0|0|0|0|0|0|0|0|0|0|0|0|0|0|0|0|0|0|0|0.0298183270038107|0|0|0.0105436043824878|0.00725648871915592|0.014425221201178|0.00325945151256395|0.00165402892005692|0.00824436577100405|0|0|0|0|0.00395706351457389|0.0041994022521472|0|0|0|0|0|0|0|0|0|0|0|0|0|0|0|0|0|0.00510105642605589|0.00361948550968953|0|0.0047454769483644|0|0|0|0|0|0|0|0|0|0|0|0|0|0|0|0|0|0|0|0|0|0.00340463005285924|0.00191849498227205|0.00293938513433324|0|0.00864552496674249|0|0.0125131893858859	100996643	909	-0.253187241958708	-0.254519821793913	-0.921551328209717	0.699357372761325	0.936614653203125	FALSE
MBV_vs_NO	MBV	NO	GOLGA4-AS1	ENSG00000270194	ENST00000604992	ENST00000604992	1	1	152048	2206	0.113869365318321	0.113994171275652	1.77095005668829	0.699416219945008	0.936614653203125	FALSE
MBV_vs_NO	MBV	NO	ENSG00000300693	ENSG00000300693	ENST00000773460|ENST00000773456|ENST00000773459|ENST00000773455|ENST00000773457|ENST00000773458|ENST00000773462|ENST00000773461	ENST00000773461	0.417679131881077	0.0349422547043846|0.139546933214498|0.389023308806264|0.00409894565358066|0|0|0.417679131881077|0.0147094257401962	ENSG00000300693	1158	0.179429067683611	0.180305788398645	0.0860974525386036	0.699476411183162	0.936614653203125	FALSE
MBV_vs_NO	MBV	NO	ENSG00000310263	ENSG00000310263	ENST00000848620	ENST00000848620	1	1	ENSG00000310263	503	-0.276189489182711	-0.281380884071467	-2.21278005959845	0.699483318053144	0.936614653203125	FALSE
MBV_vs_NO	MBV	NO	MAPKAPK2	ENSG00000162889	ENST00000367103|ENST00000294981|ENST00000493447|ENST00000479009	ENST00000367103	0.913672193298236	0.0547773952959965|0.913672193298236|0.0197872041124821|0.0117632072932857	9261	2785	-0.0517051131854966	-0.0517080005915898	5.96362073101251	0.69948998467291	0.936614653203125	FALSE
MBV_vs_NO	MBV	NO	RPS10-NUDT3	ENSG00000270800	ENST00000639725|ENST00000639877|ENST00000605528	ENST00000639877	0.922470895181858	0.0511680841047435|0.0263610207133991|0.922470895181858	100529239	2619	-0.0712101968874187	-0.0712211692706093	4.46067501166983	0.699490508409012	0.936614653203125	FALSE
MBV_vs_NO	MBV	NO	ENSG00000229931	ENSG00000229931	ENST00000840861|ENST00000840858|ENST00000840857|ENST00000840859|ENST00000423260|ENST00000840860|ENST00000840867|ENST00000840862|ENST00000840870|ENST00000840871|ENST00000840863|ENST00000840864|ENST00000840865|ENST00000840873|ENST00000840866|ENST00000692306|ENST00000689080|ENST00000606924|ENST00000450930|ENST00000840874|ENST00000840875|ENST00000685689|ENST00000840868|ENST00000840869|ENST00000840876|ENST00000693115|ENST00000840856|ENST00000701248|ENST00000840872	ENST00000606924	0.724799185117833	0.125860023935308|0.0525803531278097|0.724799185117833|0.00397731475210682|0|0.0423744204099174|0|0|0.00505260151255997|0|0|0.00791746297892819|0|0.0120239051528054|0|0|0|0|0.0192464367596557|0.0023241344146084|0|0|0|0|0.000605991228793566|0|0|0.00323817060967348|0	ENSG00000229931	3509	0.0823741701224408	0.0824024125836723	3.39062852574679	0.699544518001385	0.936614653203125	FALSE
MBV_vs_NO	MBV	NO	CLU	ENSG00000120885	ENST00000316403|ENST00000405140|ENST00000523500|ENST00000522299|ENST00000521770|ENST00000522098|ENST00000522502|ENST00000523589|ENST00000560566|ENST00000520796|ENST00000519742|ENST00000520491|ENST00000522413|ENST00000518050|ENST00000519472|ENST00000523396|ENST00000522238	ENST00000519472	0.361560818334684	0.0248640506213901|0.125656265400654|0.0484800847633058|0.361560818334684|0.00075024088030486|0.000333000067515342|0.00104125254654899|0|0.246954561366598|0.00474501599560014|0.00189993385422332|0.00168857750074012|0.0845129294287624|0.000323988087344622|0.00373629318649595|0.0565937189257498|0.036859269040083	1191	708	0.103062632088511	0.103063628938374	8.53911832606702	0.699555447163653	0.936614653203125	FALSE
MBV_vs_NO	MBV	NO	OTUD4	ENSG00000164164	ENST00000455611|ENST00000454497|ENST00000447906|ENST00000509517|ENST00000514973|ENST00000505976|ENST00000509620|ENST00000504501|ENST00000509985|ENST00000504331	ENST00000447906	0.706405165808852	0.706405165808852|0.00142354497002529|0.000175305961729654|0.0333270017543939|0|0.0120110512804041|0.0717417687730963|0.0848486020098594|0.00108514326145732|0.0889824161801819	54726	4827	0.0521309387722461	0.0521334161412128	6.31746607202633	0.699594838574884	0.936614653203125	FALSE
MBV_vs_NO	MBV	NO	ENSG00000270673	ENSG00000270673	ENST00000603538	ENST00000603538	1	1	ENSG00000270673	968	-0.133337754016493	-0.134043311051859	-0.579618117848294	0.699635860575745	0.936614653203125	FALSE
MBV_vs_NO	MBV	NO	FAM81B	ENSG00000153347	ENST00000283357|ENST00000513529|ENST00000507832|ENST00000506418|ENST00000503361|ENST00000510458|ENST00000503099|ENST00000512365|ENST00000513110	ENST00000283357	0.423210524956812	0.423210524956812|0.0111764911819604|0.135503298603023|0.0353535512468399|0.00397816768368589|0.00276355258578578|0.313669380006357|0.0655040785909104|0.00884095514462596	153643	921	-0.226511546246468	-0.226605153924011	2.85954459422644	0.699640758555993	0.936614653203125	FALSE
MBV_vs_NO	MBV	NO	EYA1	ENSG00000104313	ENST00000388742|ENST00000340726|ENST00000419131|ENST00000388740|ENST00000465115|ENST00000303824|ENST00000642391|ENST00000644424|ENST00000645793|ENST00000647540|ENST00000643681|ENST00000644229|ENST00000644712|ENST00000388741|ENST00000388743|ENST00000496494|ENST00000493349|ENST00000422295|ENST00000645451|ENST00000523987|ENST00000519927|ENST00000518177|ENST00000523327|ENST00000521794	ENST00000388742	0.234774616821049	0.00583714917295871|0.112872175676843|0.0431586812478394|0.0449045691468856|0.234774616821049|0.0506194933329877|0|0.0605491066660495|0.226415649687287|0.0176745110233063|0.0357797543800893|0.00578290351073579|0.00500132746740916|0|0|0.0468273741270042|0.0321294984151579|0.00667321574452479|0.0270951080690451|0|0.0173305413413381|0.0104054536054433|0.00271877794652077|0.0134500926175255	2138	3152	0.138038965537113	0.138075843381816	3.89557433558495	0.699740384696992	0.936633741996135	FALSE
MBV_vs_NO	MBV	NO	ZNF700	ENSG00000196757	ENST00000622593|ENST00000254321|ENST00000482090	ENST00000254321	0.66285034691388	0.66285034691388|0.174217262485169|0.162932390600951	90592	3249	-0.0685058029226823	-0.0685308402151765	3.26632532107851	0.699764133537674	0.936633741996135	FALSE
MBV_vs_NO	MBV	NO	PDXP	ENSG00000241360	ENST00000215904|ENST00000403251	ENST00000215904	0.877418766662503	0.877418766662503|0.122581233337497	57026	1567	-0.0550871295370951	-0.0550899388300857	5.95300893303798	0.699766712279578	0.936633741996135	FALSE
MBV_vs_NO	MBV	NO	EFCAB6	ENSG00000186976	ENST00000461800|ENST00000396231|ENST00000483324|ENST00000262726|ENST00000477145|ENST00000468552|ENST00000404038|ENST00000356087|ENST00000476600|ENST00000485142	ENST00000404038	0.377044580389757	0.0278267700229818|0.252743217867868|0.284053357391391|0.377044580389757|0|0.0290734443470068|0.00334149488697639|0|0.00873657804573216|0.0171805570482867	64800	2529	0.0864414994906504	0.0864749878777197	3.16269454971557	0.699897194912331	0.936721171771566	FALSE
MBV_vs_NO	MBV	NO	ENSG00000289417	ENSG00000289417	ENST00000691300	ENST00000691300	1	1	ENSG00000289417	743	0.164572484375537	0.165192640910642	0.160388918695681	0.699921899928679	0.936721171771566	FALSE
MBV_vs_NO	MBV	NO	PPP4R2	ENSG00000163605	ENST00000482242|ENST00000356692|ENST00000710398|ENST00000470976|ENST00000488810|ENST00000495566|ENST00000476505|ENST00000460360	ENST00000356692	0.81327101996833	0.81327101996833|0.064823343564811|0.0425991132970204|0.00157583436299446|0.0374677787773308|0.0334799148223148|0.0067829952071993	151987	3299	0.0569529200136498	0.0569545481803159	6.87607014909133	0.699943736811301	0.936721171771566	FALSE
MBV_vs_NO	MBV	NO	ENSG00000289727	ENSG00000289727	ENST00000697331|ENST00000697332|ENST00000697333	ENST00000697333	0.441326746631943	0.219271715986481|0.339401537381576|0.441326746631943	ENSG00000289727	2748	-0.0882424446982168	-0.088408380889265	1.10453076276299	0.70001041711027	0.936760575735042	FALSE
MBV_vs_NO	MBV	NO	HHLA1	ENSG00000132297	ENST00000414222|ENST00000473291|ENST00000673615	ENST00000414222	0.861867468518019	0.861867468518019|0.0610659695617601|0.0770665619202212	10086	4341	0.251940439015346	0.255256492614719	-1.661044094114	0.700058226603685	0.936774723758984	FALSE
MBV_vs_NO	MBV	NO	ENSG00000294663	ENSG00000294663	ENST00000725106|ENST00000725102|ENST00000725101|ENST00000725103|ENST00000725097|ENST00000725096|ENST00000725108|ENST00000725107|ENST00000725109|ENST00000725098|ENST00000725100|ENST00000725099|ENST00000725105|ENST00000725104	ENST00000725108	0.326721181857198	0.0176098870894535|0.104900475067756|0.00355529424911975|0.0583041526821379|0.0287972245593342|0.021022935780421|0.147961979119791|0.0501057170658968|0.0876333943909031|0.0223604976418363|0.0817675013784163|0.0396477326513396|0.326721181857198|0.00961202646639601	ENSG00000294663	644	0.253753514477525	0.257020427839177	-1.07248062889192	0.70018129337855	0.936889569572054	FALSE
MBV_vs_NO	MBV	NO	LOC100420580	ENSG00000256651	ENST00000541449	ENST00000541449	1	1	100420580	488	-0.151716404736622	-0.153114797487061	-1.40078427055368	0.700349489677311	0.937040867125948	FALSE
MBV_vs_NO	MBV	NO	CYB561D1	ENSG00000174151	ENST00000393709|ENST00000496961|ENST00000533024|ENST00000420578|ENST00000310611|ENST00000527072|ENST00000528785|ENST00000369868|ENST00000430195	ENST00000420578	0.397268443714143	0.200711028233125|0.00460992012873031|0.0236332135819001|0.397268443714143|0.0299205559580036|0.0575196512304103|0.0448303505821638|0.0124713838579775|0.229035452713547	284613	3211	-0.0669904929022503	-0.0670021269366992	4.27040460626126	0.700442591387526	0.937040867125948	FALSE
MBV_vs_NO	MBV	NO	SPATA17	ENSG00000162814	ENST00000470448|ENST00000366933|ENST00000492747|ENST00000471021|ENST00000491809	ENST00000471021	0.363251328356679	0.213416071404508|0.177491818411448|0.363251328356679|0.00469862371099844|0.241142158116367	128153	1628	-0.145902291693798	-0.145943388023092	3.71736589362484	0.700458413735162	0.937040867125948	FALSE
MBV_vs_NO	MBV	NO	LINC01783	ENSG00000233421	ENST00000737525|ENST00000737526|ENST00000415386|ENST00000737527	ENST00000737526	0.357181506665141	0.354403117225253|0.00518734482187243|0.357181506665141|0.283228031287734	100132147	928	-0.138021138563195	-0.138280284343261	0.757570382441457	0.700478031828598	0.937040867125948	FALSE
MBV_vs_NO	MBV	NO	CHMP5	ENSG00000086065	ENST00000419016|ENST00000223500|ENST00000487080	ENST00000223500	0.849256609289195	0.849256609289195|0.124158524692602|0.0265848660182025	51510	1359	-0.0527199336506537	-0.0527229012886857	5.95557639534163	0.700480603695615	0.937040867125948	FALSE
MBV_vs_NO	MBV	NO	LRP1B	ENSG00000168702	ENST00000389484|ENST00000437977|ENST00000442974|ENST00000434794|ENST00000486364	ENST00000389484	0.853949486788769	0.853949486788769|0.00299544420056306|0|0.0596414903128076|0.0834135786978602	53353	14270	0.0799937323105085	0.0799981384640493	5.81109020382156	0.700563183629326	0.937097296576435	FALSE
MBV_vs_NO	MBV	NO	NR5A2	ENSG00000116833	ENST00000236914|ENST00000474307|ENST00000367362|ENST00000447034|ENST00000544748|ENST00000367357	ENST00000367362	0.578232607637038	0.0575758132986078|0.0203623281983052|0.578232607637038|0.0175031778907433|0.106143154305162|0.220182918670144	2494	4018	0.42919126947342	0.429694980036049	1.56565172413762	0.700652128731185	0.937097296576435	FALSE
MBV_vs_NO	MBV	NO	SPSB2	ENSG00000111671	ENST00000523102|ENST00000524270|ENST00000519357|ENST00000432205|ENST00000437851	ENST00000524270	0.687133703599165	0.0162273011276841|0.0386600391545824|0.257978956118568|0|0.687133703599165	84727	1185	0.0904885535295498	0.0906287133106683	1.15640313351652	0.70071300903499	0.937097296576435	FALSE
MBV_vs_NO	MBV	NO	KEL	ENSG00000197993	ENST00000355265|ENST00000470850|ENST00000478969|ENST00000465697|ENST00000479768|ENST00000494148|ENST00000476829|ENST00000467543|ENST00000460479	ENST00000355265	0.551326094152815	0.551326094152815|0|0.0546146437141039|0|0.0666273510782566|0.0330513917398161|0.145419086129538|0.0656364457043008|0.0833249874811703	3792	1700	0.189790563610233	0.190327320068581	0.052517099607598	0.700719594984348	0.937097296576435	FALSE
MBV_vs_NO	MBV	NO	GBGT1	ENSG00000148288	ENST00000372040|ENST00000372043|ENST00000470431|ENST00000472281|ENST00000540636|ENST00000646215|ENST00000372038|ENST00000644196|ENST00000372036|ENST00000487864|ENST00000645973|ENST00000642916	ENST00000372040	0.220331153062242	0.0347527112558907|0.0237579226497565|0.220331153062242|0.119928329199172|0.045441315988227|0.0483035015466873|0.102874703818685|0.00213312772007142|0.04991620870254|0.182701023995444|0.158078276541525|0.0117817255197601	26301	1089	-0.202903279795782	-0.203508023239944	0.243491840922413	0.700754505912531	0.937097296576435	FALSE
MBV_vs_NO	MBV	NO	LOC112268270	ENSG00000226308	ENST00000743337|ENST00000743338|ENST00000702249|ENST00000743339|ENST00000412321|ENST00000426580	ENST00000702249	0.383027247563188	0.260571532724823|0.093559644048289|0.383027247563188|0.24112454624976|0.0162438706238579|0.00547315879008272	112268270	537	-0.163260217587909	-0.164482515450366	-1.00620332209452	0.700767976435458	0.937097296576435	FALSE
MBV_vs_NO	MBV	NO	MEOX2	ENSG00000106511	ENST00000262041	ENST00000262041	1	1	4223	2242	0.370392578125818	0.374359460872486	-1.49177515251193	0.700783537007293	0.937097296576435	FALSE
MBV_vs_NO	MBV	NO	ENSG00000283415	ENSG00000283415	ENST00000637205|ENST00000767881|ENST00000767882|ENST00000767883	ENST00000767882	0.55473420425976	0.189919788112906|0.140045855050214|0.55473420425976|0.115300152577121	ENSG00000283415	1136	0.159203596382542	0.15989486928569	-0.400140765530268	0.701041397061516	0.937341131978669	FALSE
MBV_vs_NO	MBV	NO	ORC4	ENSG00000115947	ENST00000392857|ENST00000540442|ENST00000535373|ENST00000536575|ENST00000264169|ENST00000488761|ENST00000481488|ENST00000483608|ENST00000478904|ENST00000461711|ENST00000496670|ENST00000490200|ENST00000416719|ENST00000457954|ENST00000440042|ENST00000495601	ENST00000478904	0.299285446920188	0.00184833072647559|0.178812507567783|0.00360759799680323|0.0799717784086927|0.0484251447907042|0.00171529699918608|0.299285446920188|0.0380761965289267|0.0131175424339068|0.0694146841909106|0.185748921799539|0.0538394234852767|0.0157414592512525|0.000615998016760965|0.00219005590123901|0.00758961498235588	5000	1340	0.0516844105232987	0.0516872038677562	6.01613835042384	0.701049481841473	0.937341131978669	FALSE
MBV_vs_NO	MBV	NO	ENSG00000297451	ENSG00000297451	ENST00000747964|ENST00000747966|ENST00000747965|ENST00000747975|ENST00000747967|ENST00000747968|ENST00000747969|ENST00000747977|ENST00000747970|ENST00000747971|ENST00000747972|ENST00000747973|ENST00000747974|ENST00000747976	ENST00000747966	0.506038141191269	0.0290497704006011|0.0185711082332774|0.506038141191269|0.00452023389490197|0.0743051415451925|0|0.181625673421219|0.142043049256502|0.0105471594355431|0.0197867194593452|0|0.00367248532011067|0.00984051784203776|0	ENSG00000297451	365	0.19066438739676	0.192211572550158	-1.1213900565071	0.70107766185597	0.937341131978669	FALSE
MBV_vs_NO	MBV	NO	ENSG00000167774	ENSG00000167774	ENST00000598884	ENST00000598884	1	1	ENSG00000167774	347	-0.119548283524213	-0.119640163003348	2.30418065408114	0.701160520842557	0.937374954235385	FALSE
MBV_vs_NO	MBV	NO	CWC22	ENSG00000163510	ENST00000410053|ENST00000404136	ENST00000410053	0.553926302695237	0.446073697304763|0.553926302695237	57703	3371	-0.0529779611377325	-0.0529839173876243	4.95742299938124	0.701231342637492	0.937374954235385	FALSE
MBV_vs_NO	MBV	NO	TBX4	ENSG00000121075	ENST00000589003|ENST00000644296|ENST00000240335|ENST00000642491|ENST00000593249|ENST00000590174|ENST00000589449|ENST00000586874	ENST00000644296	0.631186619516307	0.0589710208710782|0.025006555999515|0.0226884219117656|0.0225862172988947|0.146826043674867|0.0530953703117421|0.0396397504158314|0.631186619516307	9496	2606	0.353075092386818	0.354448636694948	-0.333092491836034	0.701247138001354	0.937374954235385	FALSE
MBV_vs_NO	MBV	NO	LRRC41	ENSG00000132128	ENST00000496156|ENST00000617190|ENST00000343304|ENST00000615587|ENST00000472710|ENST00000498402|ENST00000469150	ENST00000343304	0.540318560600098	0.540318560600098|0.0364911486086267|0.024700000455979|0.0200432569431543|0.0245000006046138|0.313175347367185|0.0407716854203434	10489	2697	-0.0595324195382301	-0.0595347009839635	6.41010323532741	0.70125672921512	0.937374954235385	FALSE
MBV_vs_NO	MBV	NO	ITK	ENSG00000113263	ENST00000521769|ENST00000522616|ENST00000520555|ENST00000696962|ENST00000422843|ENST00000519402|ENST00000517779|ENST00000519759|ENST00000520173|ENST00000519749|ENST00000523926	ENST00000519402	0.512881293276921	0.193315422947779|0|0.512881293276921|0.105740998818098|0.0335859634873507|0|0.0346462710281405|0|0.0181403372099494|0.067286754197635|0.0344029590341266	3702	4559	-0.277762256870553	-0.282280437795593	-1.88561531222906	0.701289263968843	0.937374954235385	FALSE
MBV_vs_NO	MBV	NO	SERPINB8	ENSG00000166401	ENST00000353706|ENST00000542677|ENST00000397985|ENST00000636430|ENST00000397988|ENST00000448851|ENST00000441827|ENST00000295211|ENST00000493661	ENST00000397985	0.539783109216621	0.195948300283101|0.135727419828113|0.539783109216621|0.0691246147460059|0|0.0302375261266613|0.00770135790557409|0.01944312879852|0.0020345430954038	5271	2344	0.0990011907096383	0.099071560779284	2.57471474634044	0.701423565342093	0.937485678173001	FALSE
MBV_vs_NO	MBV	NO	ENSG00000268628	ENSG00000268628	ENST00000827038|ENST00000598007	ENST00000598007	0.887154397174176	0.887154397174176|0.112845602825824	ENSG00000268628	1315	-0.150348855337096	-0.15198508751259	-1.05026608709021	0.701476608675154	0.937485678173001	FALSE
MBV_vs_NO	MBV	NO	ENSG00000289017	ENSG00000289017	ENST00000685045	ENST00000685045	1	1	ENSG00000289017	672	0.104419872424877	0.10466345415279	0.604052142610959	0.701483897361711	0.937485678173001	FALSE
MBV_vs_NO	MBV	NO	FOXRED2	ENSG00000100350	ENST00000397224|ENST00000684868|ENST00000216187|ENST00000686024|ENST00000688870|ENST00000691242|ENST00000685224|ENST00000685612|ENST00000688825|ENST00000692693|ENST00000689211|ENST00000687273|ENST00000366463|ENST00000397223|ENST00000685344|ENST00000686867|ENST00000689781|ENST00000423980	ENST00000397224	0.445403945601433	0|0.0132435760109476|0.0244094318152202|0.445403945601433|0|0.189801586575444|0.0028654759463829|0.0166162282593766|0.0554333128184374|0.00713894491635381|0.0295610799046359|0.0570961560468644|0.022307999297817|0.0026885600063751|0|0.0283750200542234|0.105058682746489|0	80020	4360	0.0602891709394638	0.0602928979092854	5.83473434404012	0.70152875197928	0.937495820108512	FALSE
MBV_vs_NO	MBV	NO	ENSG00000290983	ENSG00000290983	ENST00000806880|ENST00000806881|ENST00000806885|ENST00000806882|ENST00000806883|ENST00000806879|ENST00000806875|ENST00000806884|ENST00000697422|ENST00000697143|ENST00000697144|ENST00000806877|ENST00000806876|ENST00000697145|ENST00000806878|ENST00000782334|ENST00000782333|ENST00000782337|ENST00000782335|ENST00000782338|ENST00000782336	ENST00000782333	0.62505528078455	0.0460353546062516|0.0760216751156452|0|0.0211553401555446|0.62505528078455|0.0712940666385904|0|0.102378921620846|0.020263442120113|0.0040117761708535|0|0.00143429684568879|0|0|0|0|0|0.0186260750332965|0.00340914243704685|0.010314628471574	ENSG00000290983	1784	0.135252753502763	0.135440640746115	1.26720374643726	0.701602372742744	0.937544400886498	FALSE
MBV_vs_NO	MBV	NO	BTNL3	ENSG00000168903	ENST00000342868	ENST00000342868	1	1	10917	2667	0.52323914656796	0.524475627359896	0.553771692659517	0.701687984527337	0.937608999137102	FALSE
MBV_vs_NO	MBV	NO	DNAJC5B	ENSG00000147570	ENST00000276570|ENST00000524076|ENST00000519330|ENST00000522619	ENST00000276570	0.706860480745844	0.706860480745844|0.116191987446656|0.1769475318075|0	85479	1688	-0.3726021445042	-0.38600983018443	-2.27729009215228	0.701794786123485	0.937647939182695	FALSE
MBV_vs_NO	MBV	NO	PLA2G4C	ENSG00000105499	ENST00000599111|ENST00000354276|ENST00000594790|ENST00000599921|ENST00000596510|ENST00000596353|ENST00000599300|ENST00000595161|ENST00000599239|ENST00000601946|ENST00000593765|ENST00000598185|ENST00000598457|ENST00000597713|ENST00000597377|ENST00000599063|ENST00000595487|ENST00000595899|ENST00000596352|ENST00000594156|ENST00000598813|ENST00000600170|ENST00000596138|ENST00000598488	ENST00000599921	0.303030000196545	0.017311596531504|0.0260072421772458|0.0654885654803466|0.0640921141133735|0.016946364090049|0.00705188859428718|0.00941525232637838|0.0228473440062931|0|0.0144118889639951|0.0162484137221316|0.0278183494070107|0.0169853433488546|0.0422539543965727|0.0928419575829751|0.0243404127774835|0.0021441187201276|0.054504404985831|0.000988846766026863|0.0752298771883639|0.0580363772580126|0.303030000196545|0.0345743790862568|0.0074313082803356	8605	1230	0.0967215999837768	0.0967485800931217	3.26141659850243	0.70180660288525	0.937647939182695	FALSE
MBV_vs_NO	MBV	NO	ENSG00000308554	ENSG00000308554	ENST00000835008|ENST00000835020|ENST00000835007|ENST00000835009|ENST00000835023|ENST00000835010|ENST00000835024|ENST00000835021|ENST00000835015|ENST00000835013|ENST00000835011|ENST00000835016|ENST00000835017|ENST00000835014|ENST00000835019|ENST00000835018|ENST00000835012|ENST00000835022|ENST00000835025	ENST00000835025	0.467549467690547	0.0580002036402575|0.0729942164775283|0.00160543453242168|0.0335475169274232|0.00127136956003133|0|0|0|0.00623913176330777|0.013006657984271|0.0121263720675371|0.00145983501869239|0.0367398571063602|0.160101055273764|0.0508139222120988|0.0338706837294229|0.0423062095752068|0.00836806644113089|0.467549467690547	ENSG00000308554	647	0.106027682374315	0.106079236987029	2.78545981325908	0.701855616999265	0.937647939182695	FALSE
MBV_vs_NO	MBV	NO	BHMT	ENSG00000145692	ENST00000520335|ENST00000520703|ENST00000524080|ENST00000274353|ENST00000523508|ENST00000521279	ENST00000274353	0.721492915029432	0.721492915029432|0.0308282732216451|0.0203823776054499|0.0708978896754374|0.056398544468036|0.1	635	2005	-0.364801149769878	-0.377189887574378	-2.26015902678611	0.701866213886764	0.937647939182695	FALSE
MBV_vs_NO	MBV	NO	KCNK2	ENSG00000082482	ENST00000486921|ENST00000467031|ENST00000391895|ENST00000478774|ENST00000444842|ENST00000391894|ENST00000470177|ENST00000474771|ENST00000457122	ENST00000444842	0.647310374695409	0.175742160078537|0.00480652973129088|0.647310374695409|0.0596054406143924|0.00359616339170283|0.0387166827621026|0.0153076985888389|0.0134900478873828|0.0414249022503432	3776	2313	0.100558408344797	0.100596158164764	3.27151011992216	0.701911354811339	0.937654126171019	FALSE
MBV_vs_NO	MBV	NO	ENSG00000272885	ENSG00000272885	ENST00000609771	ENST00000609771	1	1	ENSG00000272885	201	-0.152167061853754	-0.154113650609243	-1.71841992317963	0.701956714183789	0.937654126171019	FALSE
MBV_vs_NO	MBV	NO	TRMT44	ENSG00000155275	ENST00000532937|ENST00000513449|ENST00000389737|ENST00000528167|ENST00000504134|ENST00000532477|ENST00000531038|ENST00000511149|ENST00000511366	ENST00000528167	0.331069855648539	0.222751262616862|0.00698903250490419|0.038158326579371|0.111231567495917|0.180113092850179|0.331069855648539|0.0930707375173685|0.0153650974238189|0.00125102736304078	152992	1646	0.0639347287691973	0.0639477188495279	4.01945298259906	0.701982661378741	0.937654126171019	FALSE
MBV_vs_NO	MBV	NO	LOC105379829	ENSG00000230537	ENST00000814921|ENST00000814918|ENST00000850630|ENST00000850628|ENST00000814922|ENST00000814915|ENST00000427745|ENST00000814916|ENST00000850629|ENST00000814920|ENST00000814923|ENST00000814917|ENST00000850631|ENST00000814919|ENST00000814739|ENST00000686463|ENST00000814740|ENST00000663149|ENST00000814746|ENST00000814747|ENST00000666264|ENST00000665623|ENST00000815242|ENST00000815239|ENST00000815236|ENST00000423380|ENST00000815241|ENST00000815238|ENST00000815237|ENST00000667274|ENST00000815240|ENST00000658132|ENST00000457976|ENST00000814749|ENST00000814754|ENST00000814753|ENST00000814755|ENST00000814760|ENST00000814756|ENST00000814752|ENST00000814750|ENST00000814742|ENST00000814741|ENST00000814751|ENST00000814743|ENST00000814744|ENST00000814757|ENST00000814748|ENST00000814745|ENST00000814758|ENST00000814759	ENST00000814741	0.155046826525159	0.0456380649779596|0|0.0258144342505122|0.0366455293184191|0.115235706915279|0.0472452510598844|0.0165635011061084|0.0461342484814542|0|0.0192415494131776|0.00312877942931965|0.155046826525159|0.151057044805194|0|0.0172272778107398|0.0207651208104791|0|0|0.00521785362128791|0|0|0|0|0|0|0.0147852407557109|0|0|0.0231487592562131|0.0287939539194694|0.00713995567052066|0.0329268818794613|0.00748927538698167|0|0|0.0423817357832862|0|0|0.019871622722067|0.0130499734367141|0.0115263309086958|0|0|0|0|0.0119823907946898|0.0258954725453952|0.010441729385689|0.0456054890301319|0|0	105379829	1042	0.186330035190704	0.187662594999345	-1.21384439664429	0.702134306878842	0.937696212429518	FALSE
MBV_vs_NO	MBV	NO	ENSG00000308900	ENSG00000308900	ENST00000837156|ENST00000837160|ENST00000837159|ENST00000837158|ENST00000837157	ENST00000837158	0.48170867132803	0.226469327853694|0|0.48170867132803|0.00438009516994244|0.287441905648333	ENSG00000308900	297	0.234471328524296	0.236274886193733	-1.13899793562856	0.702183898599621	0.937696212429518	FALSE
MBV_vs_NO	MBV	NO	ENSG00000259135	ENSG00000259135	ENST00000823286|ENST00000823284|ENST00000823282|ENST00000823287|ENST00000823285|ENST00000823283|ENST00000823280|ENST00000823279|ENST00000823281|ENST00000823288|ENST00000823289|ENST00000554608|ENST00000555361	ENST00000823286	0.28167973546157	0.030522131137822|0.0159152502191008|0.0421670928137958|0.238280819324953|0.0572901575610209|0|0.0236000777352303|0.0924611842464476|0.0298920150794866|0.28167973546157|0.0896663586298157|0.0985251777907579|0	ENSG00000259135	670	-0.19899072008038	-0.200296333886553	-0.806345738912146	0.702283831691107	0.937696212429518	FALSE
MBV_vs_NO	MBV	NO	ENSG00000293930	ENSG00000293930	ENST00000719997	ENST00000719997	1	1	ENSG00000293930	954	0.209920475301453	0.213343840180573	-1.70101654173437	0.702287944230174	0.937696212429518	FALSE
MBV_vs_NO	MBV	NO	ENSG00000280057	ENSG00000280057	ENST00000623222	ENST00000623222	1	1	ENSG00000280057	1492	0.103624748550971	0.103858069232137	0.58780307049414	0.702296325171346	0.937696212429518	FALSE
MBV_vs_NO	MBV	NO	LHX5	ENSG00000089116	ENST00000261731|ENST00000557836	ENST00000261731	0.958419844918051	0.958419844918051|0.041580155081949	64211	2659	-0.154446373371455	-0.15450100338838	3.38331620453909	0.702298793418826	0.937696212429518	FALSE
MBV_vs_NO	MBV	NO	LIMA1	ENSG00000050405	ENST00000552491|ENST00000547825|ENST00000552823|ENST00000394943|ENST00000341247|ENST00000552783|ENST00000552909|ENST00000552720|ENST00000549064|ENST00000552338|ENST00000552008|ENST00000552045|ENST00000551486|ENST00000550611|ENST00000551691|ENST00000550592	ENST00000341247	0.593396897768949	0.593396897768949|0|0.0297299779141477|0.00950681266489414|0.00690847472387497|0.00269454383439188|0.0465329179064012|0.00427958255941428|0.000605126082584901|0.0276769408765173|0.00750595062592031|0.0388402885493524|0.0202827008555634|0.185520200767444|0.026519584870544|0	51474	3646	0.114845788636992	0.114859657102339	4.79387781345712	0.702303075067067	0.937696212429518	FALSE
MBV_vs_NO	MBV	NO	TLCD3A	ENSG00000167695	ENST00000574327|ENST00000572018|ENST00000301324|ENST00000308278|ENST00000570699|ENST00000577008|ENST00000570892	ENST00000308278	0.567591654191392	0.0490143951189827|0.567591654191392|0.149251009526164|0.0075193518204895|0.0396005921390543|0.091682576380032|0.0953404208238857	79850	1449	0.0628248118430225	0.0628358486455645	4.37297169061258	0.702345659073066	0.937696212429518	FALSE
MBV_vs_NO	MBV	NO	BIN3	ENSG00000147439	ENST00000276416|ENST00000520489|ENST00000519513|ENST00000399977|ENST00000519335|ENST00000519863|ENST00000522687|ENST00000520292|ENST00000521140|ENST00000518366|ENST00000522268	ENST00000276416	0.251715605420471	0.251715605420471|0.0335683084310768|0.0388313794493915|0.212776929670456|0.179999983019655|0.038383988404911|0|0.0426990256057039|0.060152546052475|0.0557982009502439|0.0860740329956151	55909	1165	-0.0550190576585131	-0.0550331053662774	3.61709358427867	0.702357326924938	0.937696212429518	FALSE
MBV_vs_NO	MBV	NO	QNG1	ENSG00000165118	ENST00000376344|ENST00000314700|ENST00000376340	ENST00000314700	0.488184864653826	0.488184864653826|0.100050429463821|0.411764705882353	84267	1956	0.415747797561895	0.426081385563472	-2.64172983791505	0.70238690730301	0.937696212429518	FALSE
MBV_vs_NO	MBV	NO	ENSG00000286747	ENSG00000286747	ENST00000810343|ENST00000659037	ENST00000810343	0.988830639489833	0.0111693605101668|0.988830639489833	ENSG00000286747	1160	-0.0952382136455234	-0.0953840968741603	1.27827845306327	0.702476587412359	0.937766171904097	FALSE
MBV_vs_NO	MBV	NO	FOXD3-AS1	ENSG00000230798	ENST00000690254|ENST00000686970|ENST00000690549|ENST00000689123|ENST00000717845|ENST00000717910|ENST00000717911|ENST00000717912|ENST00000686369|ENST00000691303|ENST00000717846|ENST00000449386|ENST00000717771|ENST00000685680|ENST00000689015|ENST00000686286|ENST00000686639|ENST00000717765|ENST00000418244|ENST00000688951|ENST00000717742|ENST00000717766|ENST00000717743|ENST00000717744|ENST00000717745|ENST00000717739|ENST00000717740|ENST00000431294|ENST00000717712|ENST00000717713|ENST00000717714|ENST00000717847|ENST00000692879|ENST00000426393|ENST00000717913|ENST00000717848|ENST00000690333|ENST00000717746|ENST00000427268|ENST00000691511|ENST00000717914|ENST00000717915|ENST00000717767|ENST00000717916|ENST00000717849|ENST00000717768|ENST00000717850|ENST00000717769|ENST00000717770|ENST00000717747|ENST00000717748|ENST00000717715|ENST00000717749|ENST00000697579	ENST00000717715	0.32827348556011	0.0108725526805999|0|0|0.0127660483610427|0.0161997611618091|0.0157815476075075|0.121924944419889|0.000931080232743282|0.0175511947528527|0.00498932683375295|0.0177594541627068|0|0.00260196068979768|0.00725881456838793|0|0.072762178954361|0.0384673224672253|0|0|0|0|0|0|0.32827348556011|0.00906808925368188|0|0.0969541124893714|0|0.00865454306263713|0|0.00446289119328007|0|0.00365831881698636|0.00547031623689093|0|0.00971364109720133|0|0|0|0|0|0.0141236295559833|0.0232717370928508|0.00664051120424729|0|0|0|0.0494114812268354|0.0119575902934643|0.0045516698701184|0.00522559950746074|0.0309564718057526|0.00356579838095441|0.0441739264594974	100996301	534	-0.181877513014153	-0.182486002887512	0.145816724516012	0.702562635609532	0.937831275816034	FALSE
MBV_vs_NO	MBV	NO	ENSG00000303414	ENSG00000303414	ENST00000794331	ENST00000794331	1	1	ENSG00000303414	896	-0.2979718244672	-0.304442965146785	-2.43716983078829	0.70266867545832	0.937862417966494	FALSE
MBV_vs_NO	MBV	NO	EDN3	ENSG00000124205	ENST00000311585|ENST00000371028|ENST00000644821|ENST00000337938|ENST00000371025|ENST00000395654|ENST00000671744|ENST00000672969	ENST00000337938	0.425722457386847	0.0702061733235411|0.425722457386847|0.114384343723905|0.0394761596364342|0.25228379828553|0.0307122442192185|0.0672148234245248|0	1908	2231	-0.262744549382816	-0.263932681139806	-0.152209200966413	0.702672495450793	0.937862417966494	FALSE
MBV_vs_NO	MBV	NO	ENSG00000308813	ENSG00000308813	ENST00000836544	ENST00000836544	1	1	ENSG00000308813	371	-0.163845718362555	-0.165676591825078	-1.29482264401763	0.702766367896626	0.937862417966494	FALSE
MBV_vs_NO	MBV	NO	STX10	ENSG00000104915	ENST00000591843|ENST00000343587|ENST00000587230|ENST00000587318|ENST00000242770|ENST00000589083|ENST00000593126|ENST00000440593|ENST00000588848|ENST00000591415|ENST00000591197	ENST00000587230	0.617656899250528	0.0320426031447522|0.00094441233441966|0.0054201149534226|0.617656899250528|0.00911946813301357|0.0260537290495519|0.159140562493723|0.12976946829881|0.0130467042745352|0.000722031235862388|0.00608400683138106	8677	1232	-0.0529430246174456	-0.0529557406493543	3.69204717944927	0.702771485790265	0.937862417966494	FALSE
MBV_vs_NO	MBV	NO	ZNF414	ENSG00000133250	ENST00000393927|ENST00000596772|ENST00000595348|ENST00000593661|ENST00000594748|ENST00000255616|ENST00000602128|ENST00000599379|ENST00000600906	ENST00000255616	0.454005506728507	0.454005506728507|0.109817922530381|0.00180919290362167|0.038295099116662|0.01747717354653|0.208891499224984|0.00747701959506334|0.107961858142082|0.0542647282121692	84330	758	0.0632587417342946	0.063279907217946	3.36754933203429	0.70277236717758	0.937862417966494	FALSE
MBV_vs_NO	MBV	NO	ALG12	ENSG00000182858	ENST00000330817|ENST00000486602|ENST00000492791	ENST00000492791	0.523332485206286	0.377156626168356|0.0995108886253583|0.523332485206286	79087	2748	-0.0615379462434767	-0.0615486337112386	4.20505964912049	0.702832756997418	0.937893256300872	FALSE
MBV_vs_NO	MBV	NO	LINC01864	ENSG00000267522	ENST00000799878|ENST00000799879|ENST00000587218	ENST00000799879	0.785007651802785	0.034411052539884|0.180581295657331|0.785007651802785	101928886	1476	0.159606695493013	0.160702981453901	-0.858533511734578	0.702980936019262	0.93804123521119	FALSE
MBV_vs_NO	MBV	NO	ENSG00000258101	ENSG00000258101	ENST00000549023|ENST00000811910	ENST00000549023	0.916059947819983	0.916059947819983|0.0839400521800172	ENSG00000258101	1177	-0.176019544909319	-0.177810556281143	-1.38982520526946	0.703052314570335	0.938086723116893	FALSE
MBV_vs_NO	MBV	NO	DOCK10	ENSG00000135905	ENST00000409592|ENST00000258390|ENST00000644695|ENST00000645028|ENST00000698070|ENST00000698071|ENST00000698072|ENST00000535663|ENST00000492251|ENST00000422684|ENST00000489831|ENST00000698073|ENST00000472652|ENST00000492369|ENST00000543715|ENST00000474102|ENST00000435582|ENST00000458608	ENST00000258390	0.402871655386775	0.402871655386775|0.014728718793588|0.0755835138219002|0.024369094890916|0.0204886918208757|0.0172793752413809|0.0284743353433034|0.077787299745119|0|0.0229517107049321|0.0211810068777557|0.00911002084850725|0.0768893785589764|0.149000601968747|0.00414719801477903|0.013001210621559|0.0298163702061637|0.0123198171547217	55619	5410	0.101439895751941	0.101487755167179	3.02156623799003	0.70327450968186	0.938185374369379	FALSE
MBV_vs_NO	MBV	NO	UTP3	ENSG00000132467	ENST00000254803	ENST00000254803	1	1	57050	2308	-0.0544897572202494	-0.0544977069978485	4.57125828156704	0.703276745121368	0.938185374369379	FALSE
MBV_vs_NO	MBV	NO	ENSG00000286722	ENSG00000286722	ENST00000668770|ENST00000767638	ENST00000668770	0.564384883285649	0.564384883285649|0.435615116714351	ENSG00000286722	1742	0.392845393177572	0.398135408194142	-1.87069967550393	0.703289673732647	0.938185374369379	FALSE
MBV_vs_NO	MBV	NO	CLEC12B	ENSG00000256660	ENST00000544853|ENST00000338896|ENST00000396502|ENST00000535903|ENST00000539155	ENST00000338896	0.352534974472382	0.352534974472382|0.289829701789838|0.0187113464570112|0.259295394527557|0.0796285827532123	387837	1841	0.319538531607505	0.326025574888572	-1.7193973441891	0.70329126195695	0.938185374369379	FALSE
MBV_vs_NO	MBV	NO	SEPTIN7-DT	ENSG00000228878	ENST00000736359|ENST00000736371|ENST00000736362|ENST00000736361|ENST00000736372|ENST00000736360|ENST00000736363|ENST00000736385|ENST00000736364|ENST00000736386|ENST00000736387|ENST00000736365|ENST00000736366|ENST00000437235|ENST00000412856|ENST00000670426|ENST00000665516|ENST00000658573|ENST00000736367|ENST00000736368|ENST00000736370|ENST00000736369|ENST00000736373|ENST00000424194|ENST00000736375|ENST00000736374|ENST00000736376|ENST00000736377|ENST00000736379|ENST00000736383|ENST00000736382|ENST00000736381|ENST00000736380|ENST00000736384|ENST00000736378|ENST00000692566	ENST00000692566	0.26798394195884	0.0321829857320869|0.00381947430918416|0.098506695648656|0.0115163578782967|0.000934203342357192|0.0271624556593756|0.26798394195884|0.00785620053295757|0.00488846846472919|0.00239431220236911|0.0113365710519602|0.00949717680095608|0.00198578669610377|0|0.0912938636227445|0.0523443393956983|0.15922877555324|0.100690134527446|0.00199868240425407|0.00169514113022098|0.00287370012230354|0.04532477212651|0|0.0223787864723559|0.00142204832594228|0.0103439802101086|0.0124668431563663|0.00243539924066548|0|0|0|0.00801310626072713|0.00328016966644538|0.00414562750709987|0|0	101928545	1652	-0.0759716368971922	-0.0760151801688392	2.59594453354433	0.703327825669138	0.938185374369379	FALSE
MBV_vs_NO	MBV	NO	CDH13	ENSG00000140945	ENST00000268613|ENST00000569144|ENST00000562601|ENST00000568770|ENST00000567109|ENST00000565636|ENST00000431540|ENST00000428848|ENST00000539548|ENST00000566333|ENST00000569455|ENST00000567445|ENST00000569454|ENST00000562307	ENST00000268613	0.448563942073666	0.448563942073666|0.0175238911058242|0.00934887593899459|0.0305803940461537|0.000349584515126867|0.00703985665635231|0.00631731732149495|0.18580589208128|0.239873798476311|0.0136012178914498|0.00363925672596389|0.0010538393940662|0.0320484370566969|0.0042536967166194	1012	3541	-0.108616485145678	-0.108627069228454	4.88467859268749	0.703350008371686	0.938185374369379	FALSE
MBV_vs_NO	MBV	NO	STARD7	ENSG00000084090	ENST00000337288|ENST00000479456|ENST00000462501|ENST00000443962|ENST00000495687|ENST00000488084	ENST00000337288	0.955903047086697	0.955903047086697|0.0116967729535752|0.00452773289186763|0.0098938467528141|0.0104486530268022|0.00752994728824342	56910	2650	-0.056192390758781	-0.0561937450723574	7.18388226610381	0.703516680049995	0.938276154060137	FALSE
MBV_vs_NO	MBV	NO	PTGES	ENSG00000148344	ENST00000481476|ENST00000340607	ENST00000340607	0.982434908378645	0.982434908378645|0.0175650916213547	9536	1400	-0.09787032405285	-0.0979167069981439	2.7773122673895	0.703520937629412	0.938276154060137	FALSE
MBV_vs_NO	MBV	NO	KCNMB2	ENSG00000197584	ENST00000437510|ENST00000420517|ENST00000470361|ENST00000452583|ENST00000432997|ENST00000455865|ENST00000422927|ENST00000358316|ENST00000436247	ENST00000452583	0.676720803487779	0.0639977953042565|0.117738257627839|0.0185822153246461|0.0252422644737505|0.0211451794872943|0.00150004429146165|0.676720803487779|0|0.0750734400029737	10242	1776	0.0979108692921314	0.0979758056898442	2.53816584688093	0.703529955640035	0.938276154060137	FALSE
MBV_vs_NO	MBV	NO	ENSG00000288820	ENSG00000288820	ENST00000686300	ENST00000686300	1	1	ENSG00000288820	438	-0.0834682722005225	-0.083625080447275	0.814900725750693	0.703671395674194	0.938387316876189	FALSE
MBV_vs_NO	MBV	NO	ENSG00000298639	ENSG00000298639	ENST00000757040	ENST00000757040	1	1	ENSG00000298639	203	0.150871413417523	0.153216634703849	-1.49447282975342	0.703687909244715	0.938387316876189	FALSE
MBV_vs_NO	MBV	NO	RSPH3	ENSG00000130363	ENST00000449822|ENST00000367069|ENST00000607398	ENST00000367069	0.895293555610457	0.895293555610457|0.10205642914084|0.0026500152487035	83861	6454	0.0707694609531476	0.0707774513163435	4.96790298136534	0.703785002414542	0.938467046843137	FALSE
MBV_vs_NO	MBV	NO	NPIPB11	ENSG00000254206	ENST00000698511|ENST00000524087|ENST00000614927	ENST00000698511	0.526400570990677	0.435861510897794|0.0377379181115297|0.526400570990677	728888	5332	-0.0801046199476813	-0.0801790718240112	2.05839234628163	0.703826862484807	0.938473121298049	FALSE
MBV_vs_NO	MBV	NO	MB	ENSG00000198125	ENST00000401702|ENST00000397326|ENST00000397328|ENST00000359787|ENST00000406324|ENST00000443033|ENST00000442617|ENST00000451685|ENST00000447607|ENST00000419229	ENST00000397326	0.453051122083572	0.149076529690409|0.453051122083572|0|0.233596666159014|0.0642348157506741|0.011600591606788|0.0173985922537259|0.0275634215862516|0.0434782608695652|0	4151	832	0.282817634741089	0.287849134979421	-1.78502153436306	0.703908781796951	0.938532606723866	FALSE
MBV_vs_NO	MBV	NO	RANGRF	ENSG00000108961	ENST00000407006|ENST00000226105|ENST00000580434|ENST00000439238|ENST00000578849|ENST00000580777	ENST00000226105	0.45015614497917	0.45015614497917|0.204553360090671|0.121926463298953|0.0516103713320389|0.129008116240517|0.0427455440586507	29098	685	-0.0700129561890791	-0.0700509656693933	2.515110852751	0.704053286928279	0.938675528075399	FALSE
MBV_vs_NO	MBV	NO	C1QL4	ENSG00000186897	ENST00000334221	ENST00000334221	1	1	338761	2010	-0.190924804735209	-0.191017740444809	2.43470726224463	0.704195446001869	0.938687908065024	FALSE
MBV_vs_NO	MBV	NO	RASA3	ENSG00000185989	ENST00000334062|ENST00000542651	ENST00000334062	0.971141346752112	0.971141346752112|0.0288586532478876	22821	4680	-0.0511334846945101	-0.0511381800074482	5.15725841752328	0.704202635749412	0.938687908065024	FALSE
MBV_vs_NO	MBV	NO	DMC1	ENSG00000100206	ENST00000216024|ENST00000428462|ENST00000439567|ENST00000478820|ENST00000415483|ENST00000464842	ENST00000428462	0.326361310010101	0.176192150941252|0.0650658259743102|0.326361310010101|0.267510795527669|0.127897631436941|0.0369722861097272	11144	1285	-0.272255043361543	-0.273836591975314	-0.919568163960521	0.704219506837823	0.938687908065024	FALSE
MBV_vs_NO	MBV	NO	CIDECP1	ENSG00000186162	ENST00000433871	ENST00000433871	1	1	152302	567	-0.094812360698649	-0.0949442901078698	1.23644663388159	0.704262625502403	0.938687908065024	FALSE
MBV_vs_NO	MBV	NO	CAMTA2	ENSG00000108509	ENST00000574951|ENST00000414043|ENST00000361571|ENST00000572543|ENST00000381311|ENST00000348066|ENST00000572192|ENST00000574442|ENST00000576872|ENST00000572326|ENST00000575192|ENST00000575365|ENST00000573004|ENST00000574606|ENST00000571831|ENST00000575580	ENST00000348066	0.290942273061466	0.290942273061466|0.0552239730081227|0.0187495605704193|0.000495393677555781|0.000862810356124109|0.256453682106181|0.0774003727746924|0.0422454488809453|0|0.0232447353724333|0.014366250699405|0.106474499257263|0.018128057880517|0.000966626592062761|0.0743687573069619|0.0200775584558495	23125	2743	0.0607402176741693	0.0607448102061907	5.4196288199165	0.704264999629391	0.938687908065024	FALSE
MBV_vs_NO	MBV	NO	ENSG00000259002	ENSG00000259002	ENST00000623749|ENST00000553697|ENST00000823798|ENST00000823801|ENST00000823809|ENST00000823806|ENST00000823802|ENST00000823800|ENST00000823799|ENST00000823808|ENST00000823807|ENST00000823803|ENST00000823804|ENST00000823805	ENST00000823801	0.283465507172182	0.0232395207266632|0.00202332697529583|0.0139803057953282|0|0|0.283465507172182|0.0850892533181453|0.188042940183048|0.171006069666657|0.198193332821116|0|0|0.00352116639771698|0.0314385769438479	ENSG00000259002	474	-0.0897539048543308	-0.0899498254895237	0.791571562933627	0.704286451672589	0.938687908065024	FALSE
MBV_vs_NO	MBV	NO	PCDHGA3	ENSG00000254245	ENST00000619750|ENST00000253812|ENST00000612467	ENST00000253812	0.679683572060662	0.679683572060662|0|0.320316427939338	56112	4374	0.117165004310516	0.117567375739702	0.367550926156164	0.704395870067868	0.938741118740349	FALSE
MBV_vs_NO	MBV	NO	PCYT1A	ENSG00000161217	ENST00000441879|ENST00000419333|ENST00000292823|ENST00000431016|ENST00000460827|ENST00000411591|ENST00000433733|ENST00000430755|ENST00000473978|ENST00000488235|ENST00000460677|ENST00000444822|ENST00000412869|ENST00000438634|ENST00000491544|ENST00000443555	ENST00000431016	0.555573676656238	0.0047466398324931|0.0949666738746848|0.00347307930400646|0.0117068502048107|0.0454465615620764|0.555573676656238|0.0927002128835773|0.00615836049219539|0.0103813800710588|0.00993748168057832|0.00942995672873264|0.0386282979639325|0.0706597199298799|0.0188434004072324|0.0254240375634902|0.00192367084501388	5130	3370	-0.0508395103414477	-0.0508436058104179	5.4782608924942	0.704419823552438	0.938741118740349	FALSE
MBV_vs_NO	MBV	NO	TRIM54	ENSG00000138100	ENST00000380075|ENST00000296098|ENST00000488321|ENST00000485306	ENST00000380075	0.733895167711262	0.0839269372630563|0.733895167711262|0.1371033600369|0.045074534988781	57159	1831	0.476403134636265	0.482323434407071	-1.24969277109641	0.704438320927786	0.938741118740349	FALSE
MBV_vs_NO	MBV	NO	STOML3	ENSG00000133115	ENST00000379631|ENST00000423210	ENST00000379631	0.873071887281301	0.873071887281301|0.126928112718699	161003	1613	-0.21827927396533	-0.218564812140824	1.59680974861731	0.70453011054853	0.938813707880151	FALSE
MBV_vs_NO	MBV	NO	TPT1	ENSG00000133112	ENST00000530705|ENST00000616577|ENST00000379056|ENST00000528619|ENST00000529421|ENST00000484604|ENST00000533567|ENST00000490277|ENST00000530245|ENST00000379060|ENST00000379055|ENST00000309246|ENST00000527226|ENST00000442760	ENST00000379060	0.640759724550713	0.0556775805106747|0.00275238000253906|0.202602308440253|0.640759724550713|0.0141527959282483|0.000349889282646137|0.00292177514772421|0.0520895064569417|0.00110576886698831|0.0145547611424938|0|0.00275208393630734|0.00524515192320182|0.00503627381126902	7178	655	-0.0559306695879101	-0.0559309047004601	9.74392989914558	0.704674232182639	0.938900061590293	FALSE
MBV_vs_NO	MBV	NO	IGSF11	ENSG00000144847	ENST00000393775|ENST00000425327|ENST00000489689|ENST00000354673|ENST00000441144|ENST00000491903|ENST00000459718|ENST00000483401|ENST00000480431|ENST00000494802	ENST00000393775	0.569726604758155	0.126224970266108|0.569726604758155|0.00783595817080318|0.00309676947665817|0.105318185049363|0.0689523766586288|0.0192241174206537|0.0333751002368169|0.0604246998653922|0.00582121809742059	152404	2510	-0.127200122648472	-0.127254141633685	3.02089858415593	0.704702672509723	0.938900061590293	FALSE
MBV_vs_NO	MBV	NO	HORMAD2	ENSG00000176635	ENST00000336726|ENST00000450612|ENST00000403975|ENST00000491605	ENST00000336726	0.40531179170879	0.40531179170879|0.374322093151509|0.140899014333895|0.0794671008058057	150280	1374	-0.388639685263409	-0.391125188770381	-0.6974263887144	0.704734716584713	0.938900061590293	FALSE
MBV_vs_NO	MBV	NO	ENSG00000289731	ENSG00000289731	ENST00000697478|ENST00000697479|ENST00000697480|ENST00000697481|ENST00000697482|ENST00000697483|ENST00000697484|ENST00000697485|ENST00000697486|ENST00000697487|ENST00000697488|ENST00000697489|ENST00000697490|ENST00000697491|ENST00000697492|ENST00000697493|ENST00000697494|ENST00000697495|ENST00000715202|ENST00000697496|ENST00000697497|ENST00000697498|ENST00000697499|ENST00000697500|ENST00000697501|ENST00000697502|ENST00000697503|ENST00000715203|ENST00000697504|ENST00000697505|ENST00000697508|ENST00000697510|ENST00000697515|ENST00000697518|ENST00000697520|ENST00000697522|ENST00000697523|ENST00000697524|ENST00000697525|ENST00000697526|ENST00000697527|ENST00000697528|ENST00000697529|ENST00000697530|ENST00000697531|ENST00000697532|ENST00000697533|ENST00000697534|ENST00000697535|ENST00000697536|ENST00000697537|ENST00000697538|ENST00000697539|ENST00000697540|ENST00000697541|ENST00000512543|ENST00000697542|ENST00000697543|ENST00000697544|ENST00000697545	ENST00000697484	0.305657636512802	0.00171364554501384|0|0.00257460645046435|0.000193243189060228|4.64281473500679e-05|0|0.00126856703238466|0.305657636512802|0.114319795994203|0|0|0.000364301338928957|0|0.000310075204632464|0.010752095637573|0|0.0632672445282268|0|0.00526459666474534|0.0713608548307955|0|0.138778926807485|0|0.0455815589686559|0.00156165699372328|0|0.0171050585901546|0.0417123516883022|0.000291644566045593|0|0|0|0|0.000904897141356049|0.000170156967655608|0|0.0337157794068187|0.0389770857714632|0.00811354207989396|0.0481691548420286|0.000542558769000685|0|0.00298943966093068|0.0304102191080449|0|0.00486518971039529|0|0.00138833580372117|0.000440657975765798|0.0002839569063288|0|0.00042096843310931|0.00269336652723646|0.00278532738552489|0.000528387191014038|0.000476687629164968|0|0|0|0	ENSG00000289731	2213	0.164297683436673	0.164467382253791	2.17063972149069	0.704744200938486	0.938900061590293	FALSE
MBV_vs_NO	MBV	NO	ENSG00000233695	ENSG00000233695	ENST00000458001|ENST00000611082	ENST00000458001	0.936019944357839	0.936019944357839|0.063980055642161	ENSG00000233695	7786	0.11205782218924	0.112363454602947	0.539471030161946	0.704863700226823	0.938947959464459	FALSE
MBV_vs_NO	MBV	NO	RANBP9	ENSG00000010017	ENST00000011619|ENST00000469916	ENST00000011619	0.983986055110444	0.983986055110444|0.0160139448895562	10048	2775	0.0612275484493803	0.061230262782525	6.3506322825702	0.704913490950599	0.938947959464459	FALSE
MBV_vs_NO	MBV	NO	GPR176	ENSG00000166073	ENST00000561100|ENST00000299092|ENST00000543580|ENST00000558041|ENST00000560729	ENST00000561100	0.482052828404919	0.47419452702896|0.0361108623904752|0|0.00764178217564517|0.482052828404919	11245	3898	-0.0903646503728779	-0.0903925860777751	3.34988414214142	0.704954741650237	0.938947959464459	FALSE
MBV_vs_NO	MBV	NO	IQCE	ENSG00000106012	ENST00000623361|ENST00000402050|ENST00000415271|ENST00000470731|ENST00000438376|ENST00000325997|ENST00000476665|ENST00000611775|ENST00000325979|ENST00000423395|ENST00000422276|ENST00000497572|ENST00000427817|ENST00000490913|ENST00000423196|ENST00000486730	ENST00000623361	0.376735356764971	0.0131899666060607|0|0.368257834069942|0.00920870461566731|0.00430692700261636|0.0390734278030732|0.0206966272930068|0.0145717470197567|0.0324012629589613|0.016257171609763|0.0372173714335339|0.0214423196034583|0.00814035452591836|0.0245547901379765|0.0139461385552945|0.376735356764971	23288	6455	0.0516781956829402	0.0516802692834042	6.34733835675336	0.704957527881001	0.938947959464459	FALSE
MBV_vs_NO	MBV	NO	ENSG00000224848	ENSG00000224848	ENST00000655560|ENST00000659200|ENST00000701096|ENST00000666834|ENST00000754722|ENST00000661289|ENST00000754739|ENST00000656163|ENST00000754728|ENST00000754725|ENST00000754714|ENST00000686672|ENST00000754726|ENST00000754727|ENST00000754745|ENST00000754742|ENST00000656729|ENST00000754735|ENST00000653137|ENST00000754715|ENST00000754741|ENST00000754740|ENST00000754746|ENST00000754729|ENST00000754730|ENST00000423924|ENST00000754744|ENST00000754738|ENST00000754716|ENST00000754717|ENST00000754718|ENST00000754747|ENST00000754736|ENST00000754731|ENST00000754724|ENST00000754723|ENST00000754743|ENST00000754732|ENST00000754733|ENST00000754734|ENST00000754748|ENST00000754719|ENST00000754720|ENST00000754721	ENST00000754717	0.17973278588107	0.065937292138008|0.0255992071152219|0.0122877348107573|0.0138811328280814|0.0434782608695652|0.0222144882500025|0.0483947780573971|0.102876086703616|0|0.0556440096571017|0.00933930210550219|0.0144797554136918|0|0.17973278588107|0.0295513980147534|0.0234759064890511|0|0.0434782608695652|0.0113178361951854|0.01794481072548|0|0.0519469440119334|0.0378747691548835|0.00947226174661324|0|0.00723026051640814|0|0.0122178646530693|0.0159220781795156|0|0|0|0.041130787027088|0.0130906608131613|0|0|0|0|0|0|0.00936933319917398|0.0410974866926816|0|0.0410145078814222	ENSG00000224848	776	-0.191495694606588	-0.194751262837634	-1.96480949839918	0.705099542027357	0.938947959464459	FALSE
MBV_vs_NO	MBV	NO	CCDC32	ENSG00000128891	ENST00000560305|ENST00000559153|ENST00000561011|ENST00000559291|ENST00000559911|ENST00000698443|ENST00000558113|ENST00000416810|ENST00000358005|ENST00000558750|ENST00000558918|ENST00000559103|ENST00000558871|ENST00000560109|ENST00000560535	ENST00000416810	0.496232823782386	0.00150770033844761|0.496232823782386|0.0178725320912985|0.00680628294838431|0.0536035970324994|0.00976402608887247|0.00501182153240954|0.00544117253303157|0.081934315013435|0.0030234282883346|0.0883645643579175|0.0738252334236377|0.0295879660990089|0.120435358953914|0.00658917751642239	90416	1498	-0.0726750344668982	-0.0726883161851148	4.21408094388077	0.705126806067271	0.938947959464459	FALSE
MBV_vs_NO	MBV	NO	ENSG00000289074	ENSG00000289074	ENST00000693295	ENST00000693295	1	1	ENSG00000289074	966	-0.178017576605528	-0.179495787516815	-0.637508422344733	0.70513835570263	0.938947959464459	FALSE
MBV_vs_NO	MBV	NO	LGI1	ENSG00000108231	ENST00000627420|ENST00000629035|ENST00000630487|ENST00000478763|ENST00000636754|ENST00000371418|ENST00000630184|ENST00000635953|ENST00000637611|ENST00000636232|ENST00000630047|ENST00000637689|ENST00000637037|ENST00000638049|ENST00000636946|ENST00000637925|ENST00000636155|ENST00000627699|ENST00000371413|ENST00000637347|ENST00000636140|ENST00000636683|ENST00000485458|ENST00000635725|ENST00000464250|ENST00000676175|ENST00000626307|ENST00000630412|ENST00000626946|ENST00000635804|ENST00000636775	ENST00000478763	0.220430404016152	0.114246591728672|0.20799757081881|0.0587181817316438|0.220430404016152|0.0247766076175313|0.00924090232875596|0.00365027198015132|0.00729680875457741|0.00259161229089499|0.0801228537392449|0.0441039683316401|0.0625143791327576|0|0.0285343995517118|0|0.0107535723845037|0.00920228404053372|0|0.00121320621238588|0|0|0.00176870033190075|0.00361685187149467|0.0265506789930105|0.00436403624572828|0.0729594749537828|0|0|0|0.000544058444070994|0.00480258450004583	9211	1424	-0.150837166625364	-0.150860563644756	4.55960798914844	0.70514128103149	0.938947959464459	FALSE
MBV_vs_NO	MBV	NO	RGPD8	ENSG00000169629	ENST00000302558|ENST00000409750|ENST00000522286|ENST00000330575|ENST00000482903|ENST00000496537|ENST00000471422	ENST00000302558	0.612868440733653	0.612868440733653|0|0.0190514624829497|0.079652517118298|0.282252266546649|0.00617531311845106	727851	4370	-0.0540439295522163	-0.0540493466086499	5.2607798001837	0.705159503619423	0.938947959464459	FALSE
MBV_vs_NO	MBV	NO	BEST4	ENSG00000142959	ENST00000718432|ENST00000372207	ENST00000372207	0.910051937839479	0.910051937839479|0.0899480621605207	266675	2299	0.0988451854816504	0.099208726665129	-0.366261509570834	0.705168024544452	0.938947959464459	FALSE
MBV_vs_NO	MBV	NO	DIXDC1	ENSG00000150764	ENST00000529225|ENST00000440460|ENST00000528399|ENST00000614104|ENST00000615255|ENST00000618522|ENST00000526500|ENST00000530645|ENST00000526418	ENST00000440460	0.552707017657236	0.552707017657236|0.00745686816551418|0.0119034420134615|0.040540470045427|0.220587557685991|0.012435460482283|0.00885912068830407|0.0722714010142336|0.0732386622475493	85458	4193	0.0541141175224724	0.0541180432109578	5.69104660356533	0.705190712172417	0.938947959464459	FALSE
MBV_vs_NO	MBV	NO	HLCS-AS1	ENSG00000224790	ENST00000653177|ENST00000637940|ENST00000430068|ENST00000754808	ENST00000653177	0.65761112950243	0.054712267309062|0.265102176869105|0.65761112950243|0.0225744263194034	122455337	2513	0.105542335209067	0.105676523127554	1.63051146061978	0.705243814502731	0.938964099595236	FALSE
MBV_vs_NO	MBV	NO	CDHR4	ENSG00000187492	ENST00000462108|ENST00000487666|ENST00000460430|ENST00000412678|ENST00000343366|ENST00000487256	ENST00000412678	0.56620679246961	0.110718108482515|0.56620679246961|0.0664426887741126|0.0212202690626108|0.167886783068455|0.0675253581426965	389118	1733	0.281621139173988	0.285986690352046	-1.70534474395721	0.705311742600758	0.938964099595236	FALSE
MBV_vs_NO	MBV	NO	PAX5	ENSG00000196092	ENST00000358127|ENST00000377852|ENST00000523241|ENST00000651550|ENST00000377840|ENST00000377853|ENST00000520154|ENST00000377847|ENST00000414447|ENST00000446742|ENST00000520281|ENST00000522003|ENST00000523145|ENST00000523493|ENST00000524340|ENST00000522932|ENST00000520083|ENST00000651199	ENST00000651550	0.601426038056647	0.0192594530514329|0.0578028747110848|0|0.0201658339758541|0.0255744606778571|0.0104088277821004|0|0.0193917642643015|0.00832237360938666|0|0.00425742362942366|0|0|0.0276766463263639|0.0165605030080611|0.0286987242470902|0.160455076660396|0.601426038056647	5079	6840	-0.321303104845306	-0.321482723771258	2.53293096350854	0.705314806616495	0.938964099595236	FALSE
MBV_vs_NO	MBV	NO	BCS1L	ENSG00000074582	ENST00000428880|ENST00000430322|ENST00000456050|ENST00000443791|ENST00000490188|ENST00000359273|ENST00000392111|ENST00000392109|ENST00000392110|ENST00000423377|ENST00000412366|ENST00000439945|ENST00000431802|ENST00000643945|ENST00000493376|ENST00000471576|ENST00000477422|ENST00000460579|ENST00000465706|ENST00000426649|ENST00000436603	ENST00000359273	0.252374328810717	0.252374328810717|0|0.00594609268511091|0.00109719781076682|0.0599875182881571|0.0165271400525087|0.239829232674758|0.00308582398905788|0.00491359847254944|0.0412774907353166|0.0952606854904195|0.00839154154840302|0.00979108672543062|0.000507686404556026|0.011790258665503|0.0147417971126779|0.0300149025169306|0.0107016175112686|0.0883566739568824|0.105137088441711|0.00026823810727512	617	732	-0.0716113150979644	-0.0716293487573913	3.7207523669789	0.705360698328363	0.938975504701377	FALSE
MBV_vs_NO	MBV	NO	ENSG00000227543	ENSG00000227543	ENST00000414744|ENST00000782662|ENST00000782663|ENST00000782660|ENST00000556050|ENST00000782661|ENST00000782659|ENST00000554154|ENST00000670419|ENST00000424210|ENST00000584675	ENST00000414744	0.460767208449549	0.460767208449549|0.0370378109533644|0.0711485715072323|0.111417470026465|0.0631234054371616|0.0347356121007905|0.0293251355943623|0.0373878840515663|0.0801019087078963|0|0.0749549931716126	ENSG00000227543	1233	-0.290410459656905	-0.293204252095327	-1.35493991406905	0.705422744597906	0.939008412394811	FALSE
MBV_vs_NO	MBV	NO	RPS9	ENSG00000170889	ENST00000484121|ENST00000626547|ENST00000302907|ENST00000448962|ENST00000436445|ENST00000391752|ENST00000402367|ENST00000445961|ENST00000391751|ENST00000495002|ENST00000391753|ENST00000460761|ENST00000441429	ENST00000302907	0.796461851461825	0.796461851461825|0.0044491462096572|0.0853463195365822|0.00249421710373142|0.00331436774657704|0.00710812613490972|0.00270767652600377|0.0170912407736329|0.000506796417740688|0.00898013266985339|0.00594568601166381|0.000119407938441246|0.0654750314693823	6203	501	-0.061427558894347	-0.0614289240298131	7.11756590446595	0.705591758444021	0.939179198663472	FALSE
MBV_vs_NO	MBV	NO	EIF3J	ENSG00000104131	ENST00000424492|ENST00000261868|ENST00000535391|ENST00000558227|ENST00000558053|ENST00000536248|ENST00000558353	ENST00000261868	0.385949029676745	0.385949029676745|0.293054806254747|0.039840143698638|0.0185962954497949|0.0460600561064209|0.0130799402007193|0.203419728612935	8669	1422	-0.0542899911130822	-0.0542934058743453	5.92912593053128	0.705666993604658	0.939179198663472	FALSE
MBV_vs_NO	MBV	NO	ENSG00000273759	ENSG00000273759	ENST00000619319	ENST00000619319	1	1	ENSG00000273759	330	0.126173707258049	0.12678227977928	-0.219480448274011	0.705728009396321	0.939179198663472	FALSE
MBV_vs_NO	MBV	NO	CAPN1	ENSG00000014216	ENST00000528396|ENST00000529133|ENST00000533820|ENST00000527739|ENST00000526966|ENST00000533129|ENST00000524773|ENST00000530442|ENST00000528739|ENST00000279247|ENST00000532285|ENST00000527189|ENST00000527469|ENST00000534373|ENST00000526954|ENST00000531068|ENST00000527699|ENST00000533909|ENST00000527323|ENST00000526468|ENST00000527897|ENST00000533079|ENST00000527887|ENST00000530495|ENST00000525013|ENST00000528165|ENST00000533704|ENST00000530567	ENST00000279247	0.581413554044208	0.581413554044208|0.0290314877163861|0.0186153581396716|0.00624979869781942|0.00122516956184066|0.000891367445970507|0.000457463164296212|0.0337251222280429|0.00444831839258677|0.0100992304624326|0.0244137250752963|0.0323161576203326|0.0246331390756407|0.0174154181590208|0|0.0102493737956386|0.000934280688400016|0.0162791089453391|0.000613154802991457|0.0469211999891169|0.00108882569791181|0.0158627001170178|0.0382930710415805|0.00195574433506655|0.00334442519355418|0.0755481013940418|0.00161625587178198|0.00235844834401453	823	2508	0.0506450363467475	0.0506469613421191	6.34734962578453	0.705733388499657	0.939179198663472	FALSE
MBV_vs_NO	MBV	NO	ARL17A	ENSG00000228696	ENST00000570618|ENST00000705759|ENST00000656849|ENST00000705760|ENST00000434041|ENST00000572991|ENST00000575698|ENST00000575960|ENST00000571246|ENST00000450673|ENST00000705717|ENST00000705761|ENST00000705718	ENST00000705718	0.305016573114909	0.0696508880682087|0.018484691238253|0.230115842384229|0.264182516198304|0|0.0247121390778552|0.0315656133759708|0.305016573114909|0|0.0218132440283439|0.034458492513926	ENSG00000228696	1734	0.124793471734135	0.12500140229566	1.03353935055262	0.705737710042305	0.939179198663472	FALSE
MBV_vs_NO	MBV	NO	NSMF	ENSG00000165802	ENST00000371475|ENST00000371473|ENST00000371474|ENST00000437259|ENST00000371482|ENST00000371472|ENST00000265663|ENST00000484316|ENST00000482448|ENST00000371468	ENST00000265663	0.423427112687447	0.423427112687447|0.0501019269173638|0.174121484949135|0.0010375798517691|0.0435242568038248|0.107133937116562|0.0350475642642663|0.152060169114263|0.0116658840881141|0.0018800842072543	26012	2899	-0.10227106519883	-0.102273789227668	7.10291588152703	0.705821078135114	0.939240458219787	FALSE
MBV_vs_NO	MBV	NO	ATG4D	ENSG00000130734	ENST00000586417|ENST00000309469|ENST00000590096|ENST00000588857|ENST00000585752|ENST00000588667|ENST00000586477|ENST00000586863|ENST00000589753|ENST00000587256|ENST00000588972|ENST00000585437	ENST00000309469	0.274473265961678	0.274473265961678|0|0.00136424659750023|0.186610630736961|0.0202152994488424|0.0763210370105457|0.00679621579911381|0.164625269643827|0.0116346941283513|0.0316040600144812|0.180779898079648|0.0455753825790513	84971	1161	-0.0550425451582335	-0.0550540838206837	3.84183996925421	0.705885582156133	0.939276610086843	FALSE
MBV_vs_NO	MBV	NO	DLD	ENSG00000091140	ENST00000485066|ENST00000415325|ENST00000417551|ENST00000440410|ENST00000437604|ENST00000205402|ENST00000453354|ENST00000450038|ENST00000451081|ENST00000460577|ENST00000494441|ENST00000478414|ENST00000489184	ENST00000205402	0.288479488761189	0.288479488761189|0.150592386259468|0.0124821678867763|0.141982007086861|0.152755696004049|0.00253135772552621|0.00720641239148409|0.0121595030564587|0.143271756002661|0.0154665051686037|0.0100823631046808|0.0514966613651423|0.0114936951870993	1738	1561	-0.0508029362398419	-0.0508055992237306	6.08988767633629	0.706017838943679	0.939402907616551	FALSE
MBV_vs_NO	MBV	NO	ENSG00000267706	ENSG00000267706	ENST00000591954	ENST00000591954	1	1	ENSG00000267706	3671	-0.311238094055971	-0.317467183080694	-2.24645105413976	0.706088770198946	0.939404941902582	FALSE
MBV_vs_NO	MBV	NO	TRAF7	ENSG00000131653	ENST00000565383|ENST00000569686|ENST00000326181|ENST00000567653|ENST00000704452|ENST00000564067|ENST00000567645|ENST00000704453|ENST00000570169	ENST00000326181	0.565669481318972	0.565669481318972|0.00714399976125232|0.031728797829539|0.00718455778411703|0.00836681771868955|0.364716293718733|0.0106907264609273|0.00193615898839914|0.00256316641937085	84231	2687	0.0560022024222456	0.0560050783324047	6.03139510689976	0.706143130848974	0.939404941902582	FALSE
MBV_vs_NO	MBV	NO	ENSG00000272864	ENSG00000272864	ENST00000608748	ENST00000608748	1	1	ENSG00000272864	209	0.202823336956325	0.20602080020878	-2.03069604181201	0.706148010368727	0.939404941902582	FALSE
MBV_vs_NO	MBV	NO	EPCAM	ENSG00000119888	ENST00000405271|ENST00000456133|ENST00000263735|ENST00000474691|ENST00000419334|ENST00000490733	ENST00000263735	0.583525832486215	0.583525832486215|0.0241197718677974|0.000902488980283979|0|0.00479603602172754|0.386655870643976	4072	838	-0.433003840523844	-0.433061872162943	4.41910668165595	0.706179694182509	0.939404941902582	FALSE
MBV_vs_NO	MBV	NO	ENSG00000289440	ENSG00000289440	ENST00000685220|ENST00000693013	ENST00000685220	0.756526681263952	0.756526681263952|0.243473318736048	ENSG00000289440	713	0.172806017332513	0.173812295642686	-0.433443130902923	0.706216922947235	0.939404941902582	FALSE
MBV_vs_NO	MBV	NO	LOC100289518	ENSG00000254783	ENST00000524828	ENST00000524828	1	1	100289518	528	-0.169642015365706	-0.171309610505977	-1.27031849756288	0.70626277246939	0.939404941902582	FALSE
MBV_vs_NO	MBV	NO	ENSG00000278600	ENSG00000278600	ENST00000618835	ENST00000618835	1	1	ENSG00000278600	1723	0.0685832297708279	0.0686235563692208	2.66786639937834	0.706295197616876	0.939404941902582	FALSE
MBV_vs_NO	MBV	NO	LOC128706666	ENSG00000285508	ENST00000609375|ENST00000713549	ENST00000713549	1	0|1	128706666	284	0.0829306098108527	0.0829967329217452	1.69493958387482	0.706395927155184	0.939404941902582	FALSE
MBV_vs_NO	MBV	NO	COL9A2	ENSG00000049089	ENST00000372748|ENST00000482722|ENST00000466267|ENST00000427563|ENST00000488463|ENST00000417105|ENST00000496215|ENST00000372736|ENST00000461118|ENST00000642679|ENST00000490132|ENST00000495948	ENST00000372748	0.700855299968764	0.00119655165399058|0.700855299968764|0.00825560942567152|0.00621142158780214|0.0447813835152001|0.00696065951954291|0.0261503304105685|0.095611471984686|0.010163084691637|0.0108035390048095|0.0256231938870161|0.0633874543503114	1298	2801	-0.101485450948761	-0.101509997993138	3.69315367775964	0.706412027788827	0.939404941902582	FALSE
MBV_vs_NO	MBV	NO	ZC3H4	ENSG00000130749	ENST00000253048|ENST00000601973|ENST00000594019|ENST00000597069|ENST00000595341	ENST00000253048	0.507018768621577	0.507018768621577|0.0154194070096312|0.0444546599088816|0.202227528777961|0.230879635681949	23211	5447	0.0524088876759304	0.0524109292755014	6.51983096427964	0.706412157368997	0.939404941902582	FALSE
MBV_vs_NO	MBV	NO	ABTB3	ENSG00000151136	ENST00000420571|ENST00000280758|ENST00000490090|ENST00000550706|ENST00000415943|ENST00000357167|ENST00000494235	ENST00000280758	0.858387650808998	0.858387650808998|0.0844845881821281|0.00180557919780898|0.0254048209650321|0.0136021940384432|0.00414862567956437|0.0121665411280256	121551	5124	-0.111768229865018	-0.111779068644617	5.09430570070764	0.706436739235585	0.939404941902582	FALSE
MBV_vs_NO	MBV	NO	ENKD1	ENSG00000124074	ENST00000243878|ENST00000602942|ENST00000602644|ENST00000602415|ENST00000602642|ENST00000602409|ENST00000602531	ENST00000243878	0.692411483468798	0.692411483468798|0.0067565891193961|0.185301006346061|0.0437573645104017|0.0374115271818714|0.00434879827528047|0.0300132310981908	84080	1179	-0.0831488999771556	-0.0831835265701876	2.99077134504091	0.706505420620578	0.939404941902582	FALSE
MBV_vs_NO	MBV	NO	LOC400499	ENSG00000188897	ENST00000595168|ENST00000599216|ENST00000598234|ENST00000696174|ENST00000600548|ENST00000612858|ENST00000596416|ENST00000595170|ENST00000600877	ENST00000696174	0.448110300038645	0.0234430494931611|0.0424417312091409|0.0105323634836354|0.389923601284957|0.0307519693950098|0.0268693988035372|0|0.0279275862919143|0.448110300038645	400499	10374	-0.190254727594361	-0.190422549973075	1.53571946987484	0.706567231550011	0.939404941902582	FALSE
MBV_vs_NO	MBV	NO	LINC01748	ENSG00000226476	ENST00000634836|ENST00000661790|ENST00000635048|ENST00000668888|ENST00000827530|ENST00000635616|ENST00000657534|ENST00000662037|ENST00000686091|ENST00000827535|ENST00000827536|ENST00000827534|ENST00000827533|ENST00000827532|ENST00000827531|ENST00000827529|ENST00000654935|ENST00000439156|ENST00000634281|ENST00000660110|ENST00000660992|ENST00000665573|ENST00000671019|ENST00000671035|ENST00000662596|ENST00000661176|ENST00000661045|ENST00000662065|ENST00000670448|ENST00000654255|ENST00000656757|ENST00000663215|ENST00000668078|ENST00000666208|ENST00000668738|ENST00000673767|ENST00000827538|ENST00000827537	ENST00000634281	0.143936381365426	0.0101822016908387|0.143936381365426|0.0218138384536927|0.0688024264701751|0.0292803530375738|0.00542450755791635|0.0350306985051375|0.00642688237178869|0|0.0246228661627106|0.0182264040715938|0.0617742218377977|0.108050225392231|0.0243500427482412|0|0.0141693263210002|0.0188563278264433|0.00437684708050992|0.0252680844948819|0.00334198185608822|0|0.0507039360629513|0|0.0373403124981275|0.00332892106670621|0.0368969703895166|0.0012562880336296|0.0116585947337643|0.0810250853258533|0.0282966264761764|0|0|0|0|0|0|0|0.125559648169228	105378763	1903	0.207777917301458	0.208306858011111	0.541638806821255	0.706624286409284	0.939404941902582	FALSE
MBV_vs_NO	MBV	NO	ENSG00000259826	ENSG00000259826	ENST00000569710|ENST00000734914	ENST00000569710	0.994939350828121	0.994939350828121|0.00506064917187936	ENSG00000259826	2145	-0.0759332396972678	-0.0761014929763669	0.731590574074032	0.706642777422722	0.939404941902582	FALSE
MBV_vs_NO	MBV	NO	ATF7-NPFF	ENSG00000267281	ENST00000591834	ENST00000591834	1	1	114108587	1588	-0.470502141364922	-0.480906279740106	-2.58951821405604	0.706745623236418	0.939404941902582	FALSE
MBV_vs_NO	MBV	NO	PAAF1	ENSG00000175575	ENST00000541951|ENST00000381783|ENST00000504441|ENST00000543814|ENST00000535604|ENST00000542293|ENST00000536003|ENST00000310571|ENST00000544552|ENST00000546039|ENST00000376384|ENST00000543079|ENST00000536582|ENST00000544909|ENST00000540659|ENST00000535936	ENST00000376384	0.300972925437992	0.0433943411033989|0.300972925437992|0.0621229053163058|0.0418560361695566|0.0170729405351186|0|0.123776364634975|0.024060757942153|0.00283857882626289|0|0.0937094899493417|0.000540853410456211|0.117940882448021|0.0274809039913235|0.0135469266975497|0.130686093537546	80227	1222	-0.0517233576583802	-0.0517313839090404	4.53965047344041	0.706746415863241	0.939404941902582	FALSE
MBV_vs_NO	MBV	NO	KLHL28	ENSG00000179454	ENST00000396128|ENST00000355081|ENST00000579157|ENST00000556500|ENST00000556239|ENST00000557468|ENST00000553817	ENST00000396128	0.832383250409652	0.0405256096252986|0.832383250409652|0.000169437654496695|0|0.101302231942785|0.0155693151991162|0.0100501551686519	54813	3917	-0.0615930260980426	-0.0615956721765938	6.42423835295392	0.706776518967694	0.939404941902582	FALSE
MBV_vs_NO	MBV	NO	SPIB	ENSG00000269404	ENST00000439922|ENST00000595883|ENST00000599923|ENST00000594188|ENST00000597855|ENST00000596074|ENST00000594685|ENST00000270632	ENST00000439922	0.3562521241738	0.222926045832727|0.3562521241738|0.030714698347315|0|0.272339076390437|0.0840726173383144|0.0174856391039271|0.0162097988134795	6689	2826	-0.337728424987456	-0.342245617219407	-1.96961323365117	0.706810857205925	0.939404941902582	FALSE
MBV_vs_NO	MBV	NO	ENSG00000301499	ENSG00000301499	ENST00000779314|ENST00000779315|ENST00000779313|ENST00000779312|ENST00000779316|ENST00000779325|ENST00000779348|ENST00000779329|ENST00000779326|ENST00000779323|ENST00000779349|ENST00000779347|ENST00000779346|ENST00000779330|ENST00000779328|ENST00000779327|ENST00000779324|ENST00000779322|ENST00000779321|ENST00000779320|ENST00000779318|ENST00000779319|ENST00000779317|ENST00000779331|ENST00000779334|ENST00000779335|ENST00000779332|ENST00000779336|ENST00000779333|ENST00000779339|ENST00000779351|ENST00000779350|ENST00000779345|ENST00000779343|ENST00000779344|ENST00000779342|ENST00000779341|ENST00000779340|ENST00000779338|ENST00000779337	ENST00000779344	0.13228256306263	0|0|0|0|0.026016154125637|0.0669752135039566|0|0.00378991056216672|0.0428064207467293|0.0136452016616055|0|0.0046752927216543|0.0023066998521264|0.0209107826442473|0.0190850214684915|0|0.0262797848388018|0.041167524821669|0|0.0155751531611774|0.0492852043072257|0.106845215283345|0.1256486636903|0.016299802952347|0.0185138295251793|0.0219976090872653|0|0.0546187872084273|0.0274994449246866|0|0|0|0.13228256306263|0.108641781316085|0|0.0110201672278666|0|0.0264690846302935|0.0176446866760876|0	ENSG00000301499	669	-0.319412232483586	-0.324089490405925	-1.42748727787755	0.70686217404105	0.939404941902582	FALSE
MBV_vs_NO	MBV	NO	PKD1P2	ENSG00000227827	ENST00000532739	ENST00000532739	1	1	283955	9607	0.131081721025347	0.13137564988056	0.837487895096387	0.706877979363793	0.939404941902582	FALSE
MBV_vs_NO	MBV	NO	ENSG00000290386	ENSG00000290386	ENST00000545152|ENST00000538220|ENST00000433020|ENST00000535716|ENST00000539740	ENST00000545152	0.590385986389817	0|0.409614013610183|0|0.590385986389817	ENSG00000290386	371	-0.0895329320614224	-0.0895811493192725	2.81934542068701	0.706931792443452	0.939404941902582	FALSE
MBV_vs_NO	MBV	NO	ENSG00000276842	ENSG00000276842	ENST00000622162	ENST00000622162	1	1	ENSG00000276842	299	0.177125087071368	0.178239724158218	-0.769732066794561	0.706958748168649	0.939404941902582	FALSE
MBV_vs_NO	MBV	NO	RFX6	ENSG00000185002	ENST00000487683|ENST00000332958|ENST00000471966	ENST00000332958	0.780165955582341	0.780165955582341|0.0744257112758988|0.14540833314176	222546	2817	0.374981767851071	0.381530890215555	-1.97421808526187	0.707032027102382	0.939404941902582	FALSE
MBV_vs_NO	MBV	NO	PKN2-AS1	ENSG00000237505	ENST00000642677|ENST00000716025|ENST00000645056|ENST00000716031|ENST00000716021|ENST00000716032|ENST00000716022|ENST00000719832|ENST00000719831|ENST00000623157|ENST00000731992|ENST00000716033|ENST00000437598|ENST00000669398|ENST00000644540|ENST00000643530|ENST00000731982|ENST00000731997|ENST00000731999|ENST00000643720|ENST00000716034|ENST00000731984|ENST00000731985|ENST00000731988|ENST00000731996|ENST00000731990|ENST00000731986|ENST00000731987|ENST00000732000|ENST00000731991|ENST00000731981|ENST00000731995|ENST00000731994|ENST00000716035|ENST00000731993|ENST00000670439|ENST00000731983|ENST00000731989|ENST00000731998|ENST00000716039|ENST00000716092|ENST00000716040|ENST00000716041|ENST00000716036|ENST00000646400|ENST00000759866|ENST00000645890|ENST00000759867|ENST00000759873|ENST00000458097|ENST00000657030|ENST00000759848|ENST00000716093|ENST00000759868|ENST00000759856|ENST00000759855|ENST00000759854|ENST00000759850|ENST00000759857|ENST00000759853|ENST00000759852|ENST00000759851|ENST00000759849|ENST00000759858|ENST00000425750|ENST00000759859|ENST00000759863|ENST00000759861|ENST00000759862|ENST00000759860|ENST00000759864|ENST00000759865|ENST00000759870|ENST00000759869|ENST00000759871|ENST00000759872	ENST00000759871	0.395061644794598	0.00709891576612062|0.00286098776193752|0.0238762089845981|0.0275438423602385|0.00429885859523126|0|0.00603638440152572|0.0026015746737676|0.0131822327005696|0.0365257211181744|0.004373292320553|0.0180179967492206|0.00059314127716123|0.00407574988936477|0.00164343585539674|0|0.00196801986523354|0.00396026057958174|0|0.0158500118653875|0.0100548044262146|0.00218180802371867|0|0.000393570718356694|0|0.0030497732111445|0.00482831915811376|0.0136562538756974|0|0|0.0121785634984107|0.00936023266716983|0.000736761082144335|0.00314882249124486|0|0|0.00431361237004595|0.00599549422365143|0.0024679880222484|0|0.00432265252301097|0.0170615292185409|0.00661582257199154|0|0|0|0.00695050057628271|0.002204874998323|0.00724054908382086|0.00661783669876357|0|0.00185216457022695|0|0.0020467992527093|0.00414972477278706|0|0.00744856738671073|0|0|0.00178746599724083|0|0.00426768153836492|0|0.00890561269854995|0.00225126653920255|0.00602741869109349|0|0.00276510532303024|0.00566400643456396|0.0171837005601272|0|0.0566772906871971|0.00562535404585157|0.395061644794598|0.165358516274388|0.015041276230401	101927891	946	-0.123281059207099	-0.123545015413302	0.773590911485815	0.707082120650786	0.939404941902582	FALSE
MBV_vs_NO	MBV	NO	PDRG1	ENSG00000088356	ENST00000202017	ENST00000202017	1	1	81572	1880	0.0539726716410495	0.0539782274709597	4.91274811573888	0.70709472775881	0.939404941902582	FALSE
MBV_vs_NO	MBV	NO	HS2ST1	ENSG00000153936	ENST00000370550|ENST00000370551|ENST00000687893|ENST00000693745|ENST00000689904|ENST00000690674|ENST00000591456	ENST00000370550	0.530259951138936	0.530259951138936|0.0460359504136882|0.00180871503662183|0.024385124524981|0.241580548258964|0.14958668314294|0.00634302748386928	9653	4286	-0.0547875537773361	-0.0547896484575125	6.51023006848192	0.707099810173024	0.939404941902582	FALSE
MBV_vs_NO	MBV	NO	ENSG00000278727	ENSG00000278727	ENST00000613696	ENST00000613696	1	1	ENSG00000278727	3229	-0.197690505056377	-0.19923395786786	-0.634099575188313	0.707127410302724	0.939404941902582	FALSE
MBV_vs_NO	MBV	NO	ZFPM1-AS1	ENSG00000261744	ENST00000563243	ENST00000563243	1	1	100128882	563	-0.161707540086842	-0.163885958879485	-2.12841977020475	0.707172297744014	0.939404941902582	FALSE
MBV_vs_NO	MBV	NO	EGFR	ENSG00000146648	ENST00000344576|ENST00000275493|ENST00000455089|ENST00000342916|ENST00000420316|ENST00000700144|ENST00000459688|ENST00000463948|ENST00000450046|ENST00000700145|ENST00000485503|ENST00000700146|ENST00000700147	ENST00000275493	0.732653845687247	0.732653845687247|0.0239136466119593|0.0173714046956479|0.088500052158341|0.00812912420264128|0.00267436799874687|0.0276845233234009|0.0114032103536224|0.0100839323466028|0.018045708886326|0|0.0438611614399158|0.0156790222955489	1956	8266	0.123931820935322	0.123945087090308	5.00109541646771	0.707172832100047	0.939404941902582	FALSE
MBV_vs_NO	MBV	NO	RABAC1	ENSG00000105404	ENST00000598057|ENST00000600292|ENST00000601891|ENST00000222008|ENST00000601028|ENST00000595226|ENST00000601078|ENST00000596171|ENST00000601476|ENST00000599219	ENST00000222008	0.865252182456775	0.865252182456775|0.00804769601199318|0.00458748313913136|0.00917607675152977|0.00453014347631905|0.00699263828505174|0|0.000278454290906895|0.0504115315942845|0.0507237939940087	10567	436	-0.050607694467126	-0.050612767941603	4.85181994388804	0.707176960279488	0.939404941902582	FALSE
MBV_vs_NO	MBV	NO	AMACR	ENSG00000242110	ENST00000335606|ENST00000382072|ENST00000506639|ENST00000514195|ENST00000382085|ENST00000502637	ENST00000502637	0.459825101916691	0.105348684703658|0.274922565504661|0.155127775155041|0.459825101916691|0.00477587271994893|0	23600	1859	0.0559574671349511	0.0559670792668862	4.31353350805804	0.707230424772653	0.939418821330732	FALSE
MBV_vs_NO	MBV	NO	LOC102503427	ENSG00000304173	ENST00000800288|ENST00000800287|ENST00000800295|ENST00000800289|ENST00000800283|ENST00000800281|ENST00000800294|ENST00000800298|ENST00000800290|ENST00000800299|ENST00000800300|ENST00000800296|ENST00000800297|ENST00000800301|ENST00000800291|ENST00000800292|ENST00000800285|ENST00000800284|ENST00000800286|ENST00000800293|ENST00000800282	ENST00000800287	0.17007656423905	0.00901777614451982|0.0234500715045433|0.0828857217465267|0.0593689688755451|0.0325228783545176|0.0199400621682461|0.17007656423905|0.0740211370791644|0.0320817636895239|0|0|0.0380003445795324|0.0577746424834778|0.106265291789237|0.110008518232812|0|0.044784351257971|0.0979212468016389|0.00592216559501923|0|0.0359584954586741	102503427	377	0.216924366515482	0.220512495557515	-1.95773169012286	0.707280576577367	0.939418821330732	FALSE
MBV_vs_NO	MBV	NO	LOC100289473	ENSG00000286288	ENST00000844954|ENST00000671643|ENST00000844962|ENST00000844961|ENST00000702291|ENST00000844960|ENST00000844959|ENST00000844956|ENST00000844952|ENST00000844951|ENST00000844950|ENST00000844958|ENST00000844957|ENST00000844953|ENST00000844965|ENST00000844966|ENST00000844964|ENST00000844949|ENST00000844967|ENST00000844963|ENST00000447206|ENST00000458670|ENST00000716593|ENST00000844973|ENST00000844974|ENST00000844972|ENST00000716594|ENST00000844975|ENST00000844982|ENST00000844993|ENST00000844955|ENST00000844976|ENST00000844978|ENST00000661517|ENST00000844971|ENST00000844979|ENST00000658107|ENST00000844968|ENST00000844970|ENST00000653463|ENST00000668670|ENST00000655119|ENST00000666681|ENST00000844977|ENST00000654380|ENST00000844990|ENST00000844989|ENST00000844985|ENST00000844983|ENST00000844988|ENST00000844969|ENST00000844984|ENST00000844981|ENST00000844994|ENST00000844995|ENST00000844980|ENST00000844986|ENST00000620919|ENST00000615777|ENST00000619200|ENST00000844992|ENST00000844991|ENST00000844987|ENST00000844996	ENST00000615777	0.309548297915509	0.00106788752925913|0.016547982270452|0.309548297915509|0.0485184475873132|0.17650633904753|0.0063272030905594|0.00239160654462858|0.00211727891149805|0.00754888651349765|0.00237894429615141|0.000722193744556154|0|0.00275681319175199|0|0.0025855131762964|0.0908073797089903|0.000840990943905429|0.00532587896128393|0.00143510671720117|0|0|0.00209093617321474|0|0|0|0|0|0.00195520929751392|0|0.00659592313355001|0.00569510272820793|0|0.0011483907523875|0.000994420006525539|0|0.00146970348286712|0.003091176716466|0.00111141431014109|0|0|0|0.000713289858036887|0|0.0183944815346788|0|0.000750493140904813|0.00463365905661289|0.0317689483013786|0|0|0|0|0|0.00320466964137817|0|0|0|0.00275388577129417|0.00165074422294896|0.0702502829169735|0.147461880488309|0.00371608788517681|0.00305992848247324|0.0100626219485772	100289473	685	0.114172583750427	0.114437084479458	0.624779776569161	0.707355979000655	0.939418821330732	FALSE
MBV_vs_NO	MBV	NO	DDC	ENSG00000132437	ENST00000357936|ENST00000615193|ENST00000617822|ENST00000622873|ENST00000431062|ENST00000426377|ENST00000444733|ENST00000495320|ENST00000444124|ENST00000430300|ENST00000494914|ENST00000380984|ENST00000489162|ENST00000420203	ENST00000357936	0.351820789683766	0.351820789683766|0.00678064147168774|0|0|0|0.00372738746142392|0.174608495327996|0.0607258492467842|0.0234259278179364|0.0222539960353651|0.142604464998061|0.00249724038619563|0.0675449751803701|0.144010232390415	1644	1369	0.246513166601144	0.246832126748031	1.35206317713241	0.707368241028336	0.939418821330732	FALSE
MBV_vs_NO	MBV	NO	CRIM1	ENSG00000150938	ENST00000280527|ENST00000426856|ENST00000428774|ENST00000473403|ENST00000477491|ENST00000497236|ENST00000481321|ENST00000413985	ENST00000280527	0.868121905701226	0.868121905701226|0.0332505416366103|0.023719183704523|0.0205235844160844|0.0197593936638657|0.0130783742250749|0.0205123025583211|0.00103471409429486	51232	4422	-0.0502927445695475	-0.0502946324251636	6.56361270381088	0.707404684412552	0.939418821330732	FALSE
MBV_vs_NO	MBV	NO	CENPP	ENSG00000188312	ENST00000375587|ENST00000375579|ENST00000375576	ENST00000375587	0.911689011164128	0.0583577768007229|0.0299532120351497|0.911689011164128	401541	8581	0.0560662063504521	0.0560913125237201	3.02358469832746	0.70747416757605	0.939418821330732	FALSE
MBV_vs_NO	MBV	NO	ENSG00000279641	ENSG00000279641	ENST00000624722	ENST00000624722	1	1	ENSG00000279641	1417	0.220694916023938	0.226178464912964	-2.05954309860151	0.70748230681005	0.939418821330732	FALSE
MBV_vs_NO	MBV	NO	MCIDAS	ENSG00000234602	ENST00000513312|ENST00000513468|ENST00000515336	ENST00000513312	0.918687830050922	0.918687830050922|0|0.0813121699490781	345643	1757	-0.223782169022655	-0.22525489764294	-0.910226392643668	0.707486146556904	0.939418821330732	FALSE
MBV_vs_NO	MBV	NO	GNAI2	ENSG00000114353	ENST00000422163|ENST00000446079|ENST00000491100|ENST00000266027|ENST00000480090|ENST00000441156|ENST00000313601|ENST00000440628|ENST00000451956|ENST00000490122|ENST00000468422|ENST00000492383	ENST00000313601	0.890025044834044	0.000231457818847325|0.890025044834044|0.0280175529071462|0.0158186583544719|0.000476927793587669|0.00121319211487774|0.00537284202124967|0.006017462584844|0.00708890223519887|0.00572255994690412|0.00502321413377693|0.0349921852550517	2771	2359	0.0528743624394869	0.0528755257664408	7.26918208123169	0.707593216191632	0.939419388895049	FALSE
MBV_vs_NO	MBV	NO	LOC105378268	ENSG00000285884	ENST00000737012|ENST00000649715|ENST00000737013|ENST00000737015|ENST00000737014|ENST00000737016|ENST00000737017	ENST00000649715	0.645362518933397	0.645362518933397|0.0198508358033314|0.144414657612606|0.0568027791238761|0.0806507622919463|0.00585004573385551|0.0470684005009886	105378268	566	0.170173429138214	0.171631123796869	-0.919340053053793	0.707604646699463	0.939419388895049	FALSE
MBV_vs_NO	MBV	NO	C4orf54	ENSG00000248713	ENST00000511828	ENST00000511828	1	1	285556	11561	0.291899488545799	0.292920790741058	0.413145879312357	0.707610972911291	0.939419388895049	FALSE
MBV_vs_NO	MBV	NO	CLXN	ENSG00000034239	ENST00000521002|ENST00000523008|ENST00000433756|ENST00000521701|ENST00000262103|ENST00000522254|ENST00000523092|ENST00000519425|ENST00000521721	ENST00000262103	0.393816701319657	0.393816701319657|0.089242865808148|0.014115586360022|0.00468735148170062|0.0407036441598475|0.0969641405482238|0.158981756873251|0.00754902596022707|0.193938927488924	79645	1111	-0.18402526221783	-0.184082298959885	3.31785790444598	0.707650304583586	0.939419388895049	FALSE
MBV_vs_NO	MBV	NO	ZNF460-AS1	ENSG00000267871	ENST00000804658|ENST00000601567|ENST00000597601|ENST00000669944|ENST00000804662|ENST00000804660|ENST00000804661|ENST00000804659|ENST00000804664|ENST00000804663|ENST00000671172|ENST00000804665	ENST00000671172	0.295666133581498	0.0893127527270001|0.140891359530131|0.102972128974633|0.295666133581498|0.021077734008875|0.0248390270571112|0.0343518652896768|0.0112487365277704|0.0358744872899237|0.0382549869288317|0.0261638271080961|0.179346960976453	105372476	648	0.12516326201887	0.125596190358881	0.0573835566740593	0.707679037728527	0.939419388895049	FALSE
MBV_vs_NO	MBV	NO	CBX3	ENSG00000122565	ENST00000337620|ENST00000396386|ENST00000456948|ENST00000409747|ENST00000497498|ENST00000481300|ENST00000462165|ENST00000481057	ENST00000396386	0.476613192473432	0.12212196232683|0.476613192473432|0.22500097217874|0.0547188841241731|0.0142528901763958|0.0107990438334996|0.0240075481383184|0.0724855067486113	11335	1330	0.0506716252878758	0.0506729624282414	7.02040216965872	0.70771648743498	0.939419388895049	FALSE
MBV_vs_NO	MBV	NO	ENSG00000256464	ENSG00000256464	ENST00000540201	ENST00000540201	1	1	ENSG00000256464	561	-0.207122977331371	-0.210657011051498	-1.74218374821855	0.707803732940524	0.939419388895049	FALSE
MBV_vs_NO	MBV	NO	TRMO	ENSG00000136932	ENST00000718443|ENST00000375119|ENST00000375118|ENST00000478126|ENST00000375117|ENST00000471580|ENST00000455506	ENST00000375119	0.744812301879658	0.0866161181277311|0.0286176234954264|0.744812301879658|0.0317600355912056|0.00174979650427185|0.0668344955317791|0.0396096288699284	51531	1403	0.066695189277445	0.066734112085334	2.71194678336309	0.707811861595592	0.939419388895049	FALSE
MBV_vs_NO	MBV	NO	ENSG00000299582	ENSG00000299582	ENST00000764831|ENST00000764832|ENST00000764834|ENST00000764833|ENST00000764835|ENST00000764837|ENST00000764836|ENST00000764838|ENST00000764839|ENST00000764840|ENST00000764841|ENST00000764842|ENST00000764843|ENST00000764844|ENST00000764845|ENST00000764847|ENST00000764846	ENST00000764839	0.40494595947773	0.0097579549269116|0.00660215598624057|0|0|0|0.0178596829542382|0|0.18836871846507|0.40494595947773|0|0|0|0.0934461331537898|0.021988273835293|0.123612478557726|0|0.133418642643	ENSG00000299582	510	0.13859307538645	0.139642688025383	-0.719877374238131	0.707826415762359	0.939419388895049	FALSE
MBV_vs_NO	MBV	NO	ENSG00000254202	ENSG00000254202	ENST00000752020|ENST00000752019|ENST00000523678|ENST00000666702	ENST00000523678	0.405001903152348	0.405001903152348|0.302855067090952|0.0371497459396327|0.254993283817068	ENSG00000254202	997	0.462166734294507	0.46766660794513	-1.98524057703381	0.707890404112565	0.939419388895049	FALSE
MBV_vs_NO	MBV	NO	ENSG00000251396	ENSG00000251396	ENST00000819670|ENST00000819671|ENST00000530725|ENST00000819680|ENST00000819679|ENST00000819678|ENST00000819674|ENST00000819668|ENST00000819657|ENST00000530033|ENST00000819658|ENST00000819681|ENST00000819669|ENST00000664011|ENST00000819682|ENST00000819673|ENST00000670404|ENST00000506428|ENST00000656414|ENST00000656656|ENST00000531654|ENST00000476425|ENST00000819683|ENST00000819665|ENST00000702097|ENST00000819663|ENST00000819662|ENST00000819660|ENST00000819684|ENST00000819666|ENST00000819664|ENST00000819685|ENST00000819667|ENST00000819686|ENST00000534117|ENST00000819688|ENST00000819687|ENST00000819689|ENST00000819675|ENST00000819672|ENST00000700917|ENST00000532232|ENST00000819677|ENST00000819676	ENST00000532232	0.18118132269471	0.0870449287348332|0.00576217193040821|0|0.0298380735985201|0.00208897523991308|0.18118132269471|0.00648766638383208|0.00273018560208724|0.0471887678877582|0.0376395296169505|0.132331686221236|0.0242534090339617|0.00247891252461334|0.00590276966322428|0.0135107418445277|0.0115616416027238|0.00546872427078794|0.0122095144290856|0|0.0127875511182337|0.0374397550795692|0.00331547067816313|0.0378538171675332|0.0119813892580104|0.00435781511059593|0.00600456566976582|0.0223398175637246|0.00993629425934719|0.0402290235169411|0.0671490687907135|0.0549553471301224|0.0411183767004486|0|0.0105214878881465|0.00187893911781527|0|0.00979853857900514|0|0.00383358407354372|0.0104455243170003|0.00100367258150924|0|0.00129527321564395|0.00407566690499363	ENSG00000251396	1326	-0.102295633056104	-0.10242221635125	1.67749194499643	0.707959284261041	0.939419388895049	FALSE
MBV_vs_NO	MBV	NO	CTSLP2	ENSG00000285662	ENST00000655955|ENST00000661138|ENST00000649270|ENST00000716494|ENST00000716495|ENST00000716541|ENST00000716542|ENST00000628708|ENST00000626319|ENST00000716496	ENST00000716496	0.837825091881397	0.0822997569119605|0|0|0|0|0.0607774861224467|0.0190976650841956|0.837825091881397|0|0	1517	1493	-0.330756636641089	-0.335755775073909	-1.95077836681633	0.707960347608604	0.939419388895049	FALSE
MBV_vs_NO	MBV	NO	ENSG00000294118	ENSG00000294118	ENST00000721240|ENST00000721232|ENST00000721233|ENST00000721234|ENST00000721235|ENST00000721236|ENST00000721237|ENST00000721238|ENST00000721239	ENST00000721240	0.907578351235942	0.0100210562090082|0|0|0|0.0341901143966108|0|0|0.0482104781584389|0.907578351235942	ENSG00000294118	704	-0.209216388623476	-0.212796294499788	-1.70021939085569	0.708007447235145	0.939419388895049	FALSE
MBV_vs_NO	MBV	NO	ENSG00000266904	ENSG00000266904	ENST00000651161|ENST00000715999|ENST00000703445|ENST00000716000|ENST00000715981|ENST00000716001|ENST00000716002|ENST00000715982|ENST00000716003|ENST00000586645|ENST00000590092|ENST00000589910|ENST00000588223|ENST00000589508|ENST00000715983|ENST00000716004|ENST00000716005|ENST00000586816|ENST00000716006|ENST00000586885	ENST00000715982	0.256944700829385	0.16981718808399|0.00755275859899126|0.0645317578583876|0.205313102681273|0.0116086630084355|0.147083644433687|0.0380072582926616|0.0128528190317473|0.00236883770431984|0.0110348790196987|0.256944700829385|0.00688023396486056|0|0.00549694292894596|0.00355541330049674|0.0100004737803048|0.0342207484684965|0.00505519794334553|0.00530199689937945|0.00237338317159336	ENSG00000266904	985	0.0815422086112145	0.0815865724897753	2.53278277204344	0.708009365721276	0.939419388895049	FALSE
MBV_vs_NO	MBV	NO	UBE2H	ENSG00000186591	ENST00000355621|ENST00000649897|ENST00000473814|ENST00000496698|ENST00000483368|ENST00000472396|ENST00000480245|ENST00000486283|ENST00000463272|ENST00000490974	ENST00000355621	0.797825004813025	0.797825004813025|0.000756225970972904|0.0203308384121685|0.030132031045895|0|0.0103197700932685|0.0142629988631996|0.00566939872302048|0.120178307919504|0.000525424158947055	7328	3747	0.0561589474274031	0.0561600101000209	7.65367059552541	0.708064597365639	0.939421811970095	FALSE
MBV_vs_NO	MBV	NO	CFAP144	ENSG00000186973	ENST00000410048|ENST00000409337|ENST00000335282|ENST00000410025|ENST00000409396|ENST00000481753	ENST00000409337	0.466595771682975	0.160779831031669|0.466595771682975|0.0999273465200799|0.0997337392517029|0.102164601160883|0.0707987103526912	440585	423	0.175300888303776	0.175604581479478	0.989963099171931	0.708085876637793	0.939421811970095	FALSE
MBV_vs_NO	MBV	NO	CCL18	ENSG00000275385	ENST00000616054|ENST00000616474	ENST00000616474	0.64344259926517	0.35655740073483|0.64344259926517	6362	647	-0.191815049843219	-0.191942350600562	2.09526565599837	0.708163729818373	0.9394755550831	FALSE
MBV_vs_NO	MBV	NO	SNUPN	ENSG00000169371	ENST00000567134|ENST00000308588|ENST00000564644|ENST00000564675|ENST00000567437|ENST00000568078|ENST00000569817|ENST00000564086|ENST00000568162|ENST00000563793|ENST00000563875	ENST00000308588	0.560218516769067	0.560218516769067|0.012204648059646|0.000808555035928761|0.185762751404515|0.00366281018372586|0.0862832629309964|0.0487842094432547|0.0155588728675384|0.0398339048503651|0.0343634375045505|0.012519030950413	10073	1115	0.0513880050776076	0.051400985616904	3.81198481067094	0.708256691274829	0.939505938796145	FALSE
MBV_vs_NO	MBV	NO	GSR	ENSG00000104687	ENST00000221130|ENST00000643653|ENST00000643525|ENST00000537535|ENST00000541648|ENST00000546342|ENST00000523295|ENST00000521479	ENST00000221130	0.918025446022973	0.918025446022973|0.0147708569410226|0.0138381174654925|0.0190345978489375|0.0130687304271897|0.0135817899160419|0.00286667138352929|0.00481378999481338	2936	2485	-0.0524792734612663	-0.0524814510214158	6.4441039577718	0.708261324055686	0.939505938796145	FALSE
MBV_vs_NO	MBV	NO	ENSG00000253965	ENSG00000253965	ENST00000520443|ENST00000783095|ENST00000692453|ENST00000702463	ENST00000520443	0.620335948199317	0.620335948199317|0.142084867974347|0.130209201426393|0.107369982399943	ENSG00000253965	1111	0.105518089727063	0.106072974229727	-0.393325359903866	0.708417924888855	0.939622305149037	FALSE
MBV_vs_NO	MBV	NO	ENSG00000261187	ENSG00000261187	ENST00000568345	ENST00000568345	1	1	ENSG00000261187	739	-0.191025531864879	-0.194009564591392	-1.67855077271729	0.708423749324712	0.939622305149037	FALSE
MBV_vs_NO	MBV	NO	ENSG00000287707	ENSG00000287707	ENST00000667061|ENST00000669235	ENST00000667061	0.707009347758103	0.707009347758103|0.292990652241897	ENSG00000287707	2886	-0.122641865930229	-0.122817139969159	1.46842259689631	0.708535098066672	0.939693326881254	FALSE
MBV_vs_NO	MBV	NO	ENSG00000268105	ENSG00000268105	ENST00000600819	ENST00000600819	1	1	ENSG00000268105	664	0.203379876476615	0.206624632677856	-1.84994225542357	0.708598555479667	0.939693326881254	FALSE
MBV_vs_NO	MBV	NO	PGM5	ENSG00000154330	ENST00000604870|ENST00000396396|ENST00000396392|ENST00000431583|ENST00000587852|ENST00000472639|ENST00000496758	ENST00000396396	0.758729743847614	0.0475932394434842|0.758729743847614|0|0.166589411868298|0.00539656792657167|0.0187990947055956|0.00289194220843643	5239	3033	0.186950748838535	0.186976916114235	4.57089232155925	0.708606147742384	0.939693326881254	FALSE
MBV_vs_NO	MBV	NO	LOC124904001	ENSG00000303567	ENST00000795679|ENST00000795681|ENST00000795680	ENST00000795679	0.778110478920377	0.778110478920377|0.0840216506358991|0.137867870443724	124904001	664	-0.0972760656114583	-0.0975170409474384	0.395441527708483	0.708633870272404	0.939693326881254	FALSE
MBV_vs_NO	MBV	NO	SPEG	ENSG00000072195	ENST00000312358|ENST00000498378|ENST00000435853|ENST00000403148|ENST00000431523|ENST00000396698|ENST00000452101|ENST00000420132|ENST00000464989|ENST00000451076|ENST00000409595|ENST00000497065|ENST00000491248|ENST00000485813|ENST00000462545|ENST00000463218|ENST00000396688|ENST00000496786|ENST00000475921|ENST00000396686|ENST00000396689|ENST00000485069	ENST00000396689	0.206482547236091	0.00728300528664256|0.0223538172870741|0.00652684632774879|0.206482547236091|0.0139417261230285|0.133677072568792|0|0.006855688284257|0.158617882276626|0.000303068070302304|0.00453815271143979|0.113311177666572|0.0126306053734169|0|0.0591464608694128|0.00701697406011266|0.00578038117208926|0.0730917214843557|0.0102250626382036|0.00128301279641412|0.017408832630792|0.139525965136629	10290	2262	-0.0563712892132519	-0.0563745186817501	5.75077270683936	0.708664061596818	0.939693326881254	FALSE
MBV_vs_NO	MBV	NO	ABHD1	ENSG00000143994	ENST00000621324|ENST00000489120|ENST00000316470|ENST00000448950|ENST00000420647|ENST00000416071|ENST00000622011|ENST00000496739	ENST00000420647	0.354753867291058	0.00857622286621777|0.0531973316667877|0.354753867291058|0.0871906980851871|0.281955326892798|0.06786748798122|0|0.146459065216732	84696	1280	0.273219527371934	0.280996843818619	-1.92162559697676	0.708854506447256	0.939805743854444	FALSE
MBV_vs_NO	MBV	NO	B4GALNT4	ENSG00000182272	ENST00000329962|ENST00000530717|ENST00000524443|ENST00000526584|ENST00000534778	ENST00000329962	0.529170489208807	0.529170489208807|0.0808592580630912|0.203017549547328|0.154587795668419|0.032364907512355	338707	1992	0.0614598232585279	0.0614619786697458	6.59631077967097	0.708905566068939	0.939805743854444	FALSE
MBV_vs_NO	MBV	NO	TBCB	ENSG00000105254	ENST00000593075|ENST00000629269|ENST00000221855|ENST00000481742|ENST00000392178|ENST00000651435|ENST00000589996|ENST00000591296|ENST00000588385|ENST00000589624|ENST00000589308|ENST00000585746|ENST00000586868|ENST00000585910|ENST00000468156	ENST00000221855	0.720605392227945	0.720605392227945|0.00108335357382057|0.00446876181817188|0.0108462142517706|0.11225218018951|0.0124409258823345|0.0967497483150069|0.00376567377312209|0.000243403820331531|0.000806853066141748|0.0103221029957235|0.00254861604648318|0.0152598090603209|0.00376230766824726|0.00484465731107026	1155	702	0.050686326587413	0.0506888982651176	5.96119654196453	0.708910868847171	0.939805743854444	FALSE
MBV_vs_NO	MBV	NO	SCHIP1	ENSG00000151967	ENST00000638749|ENST00000412423|ENST00000527095|ENST00000689690|ENST00000640565|ENST00000460298|ENST00000639448|ENST00000638311|ENST00000445224|ENST00000461058|ENST00000495954|ENST00000483730|ENST00000472483|ENST00000482804|ENST00000482885|ENST00000475932	ENST00000445224	0.68272317616482	0.000418185167265874|0.68272317616482|0.0106341106559908|0|0.00870381602928463|0|0.00487967945131895|0.0117501307119175|0.0141191261053496|0.0490607087784851|0.165242401051397|0.0029815029678418|0.0254419562233322|0.00375975189530035|0.0110118866738644|0.00927356812383184	29970	1231	0.0500144752512151	0.0500189384415905	5.31699133507595	0.708982042302717	0.939805743854444	FALSE
MBV_vs_NO	MBV	NO	COL5A2	ENSG00000204262	ENST00000374866|ENST00000618828|ENST00000470524|ENST00000649966	ENST00000374866	0.721471454814439	0.721471454814439|0.0125878730657856|0.214551035848006|0.0513896362717701	1290	7553	-0.189667394312976	-0.189674303335025	6.58050390749509	0.708986693800283	0.939805743854444	FALSE
MBV_vs_NO	MBV	NO	TTLL10	ENSG00000162571	ENST00000379289|ENST00000379290|ENST00000506177|ENST00000673999|ENST00000379288|ENST00000460998|ENST00000514695|ENST00000486379	ENST00000506177	0.397275741884259	0.273601326022185|0.0868998543569338|0.0250916138231875|0.00387586690939233|0|0.397275741884259|0.0382133810821729|0.175042215921869	254173	1106	-0.23918726078841	-0.239648249230686	0.686724923462011	0.70899470991879	0.939805743854444	FALSE
MBV_vs_NO	MBV	NO	ENSG00000235296	ENSG00000235296	ENST00000835535|ENST00000835536|ENST00000415556|ENST00000835539|ENST00000835537|ENST00000835541|ENST00000835540|ENST00000835538|ENST00000835542	ENST00000415556	0.405899744302356	0.405899744302356|0.247883068562571|0.0036212708321954|0.00301783853037423|0.0428479959990109|0.0422281509722417|0.254501930801251|0|0	ENSG00000235296	1497	-0.115394396143677	-0.115596838953089	0.686509232673731	0.709096634704074	0.939805743854444	FALSE
MBV_vs_NO	MBV	NO	ENSG00000198237	ENSG00000198237	ENST00000506490	ENST00000506490	1	1	ENSG00000198237	405	-0.213067983479396	-0.213201755340604	1.7590339024599	0.709097434971379	0.939805743854444	FALSE
MBV_vs_NO	MBV	NO	PRELP	ENSG00000188783	ENST00000343110	ENST00000343110	1	1	5549	6277	0.128180182169079	0.128248564173413	2.74878522383275	0.70910873601602	0.939805743854444	FALSE
MBV_vs_NO	MBV	NO	CAT	ENSG00000121691	ENST00000241052|ENST00000650153|ENST00000528104|ENST00000530343|ENST00000525707|ENST00000534710	ENST00000241052	0.817657768335373	0.817657768335373|0.0119831848470616|0.0720512944217338|0.0727089374266181|0.0105515609450522|0.015047254024161	847	1768	0.0616872010492013	0.0616984758637288	4.25912841949089	0.709122416418693	0.939805743854444	FALSE
MBV_vs_NO	MBV	NO	FAM229B	ENSG00000203778	ENST00000368656|ENST00000604268	ENST00000604268	0.732440069634344	0.267559930365656|0.732440069634344	619208	889	0.0500218530148625	0.050029046293093	4.4423551085297	0.70926927113125	0.939942131146237	FALSE
MBV_vs_NO	MBV	NO	TTC23	ENSG00000103852	ENST00000459771|ENST00000394132|ENST00000262074|ENST00000494567|ENST00000558663|ENST00000394135|ENST00000480371|ENST00000490688|ENST00000434594|ENST00000558438|ENST00000394129|ENST00000561365|ENST00000560279|ENST00000560860|ENST00000560772|ENST00000468436|ENST00000558078|ENST00000560235|ENST00000490671	ENST00000394135	0.142710852773547	0.0316748267106746|0.14066147594959|0.110304094332532|0.142710852773547|0.0422440750200287|0.0777782050495505|0.0143532560514568|0.0191780495277035|0.0422354306454178|0.0156202042847395|0.0110742229700522|0.127478314919175|0.0351732149969088|0.0170014518817264|0.00220266552679287|0.0192318831831291|0.0529511202469479|0.0920766632562127|0.00604999267381507	64927	1907	-0.0562614375092601	-0.0562717404019645	4.24318763687395	0.709300052378271	0.939942131146237	FALSE
MBV_vs_NO	MBV	NO	RPS3AP38	ENSG00000226318	ENST00000435889	ENST00000435889	1	1	100271594	538	0.149680111267247	0.150985105452063	-1.38553151109449	0.709497649156814	0.940021247543879	FALSE
MBV_vs_NO	MBV	NO	UBXN2B	ENSG00000215114	ENST00000522978|ENST00000399598|ENST00000520732|ENST00000523409|ENST00000521796	ENST00000399598	0.632465053837409	0.632465053837409|0.0117809919159533|0.0273184009899888|0.223778193209038|0.104657360047611	137886	2878	0.0504470092052732	0.0504484404756794	7.06336121399759	0.709521700235684	0.940021247543879	FALSE
MBV_vs_NO	MBV	NO	PLCL2	ENSG00000154822	ENST00000460467|ENST00000615277|ENST00000432376|ENST00000419842	ENST00000615277	0.96607987312626	0.0113663896280113|0.0220435832748857|0.000510153970843505|0.96607987312626	23228	4161	-0.10158780141074	-0.10159520411715	5.68139176877679	0.709533701411489	0.940021247543879	FALSE
MBV_vs_NO	MBV	NO	PCDHGA10	ENSG00000253846	ENST00000612503|ENST00000398610	ENST00000398610	0.675814908260841	0.675814908260841|0.324185091739159	56106	4816	0.0867631814036292	0.0867709086705877	5.14659708925642	0.709539650876295	0.940021247543879	FALSE
MBV_vs_NO	MBV	NO	RNASE4	ENSG00000258818	ENST00000555835|ENST00000397995|ENST00000555597	ENST00000555597	0.771082467474755	0.0896445161579753|0.771082467474755|0.13927301636727	6038	1009	-0.104810270717886	-0.104880382849969	2.43349293905422	0.709546586222949	0.940021247543879	FALSE
MBV_vs_NO	MBV	NO	NOL4L-AS1	ENSG00000233293	ENST00000788063|ENST00000788062|ENST00000413983	ENST00000788062	0.607952705299884	0.277529258115253|0.607952705299884|0.114518036584863	139355215	722	0.204779685532294	0.206710899132876	-1.12724800959392	0.709660433763231	0.940049983844952	FALSE
MBV_vs_NO	MBV	NO	PYCARD-AS1	ENSG00000261359	ENST00000812285|ENST00000561916|ENST00000812284	ENST00000812285	0.431580659645988	0.327360679750238|0.241058660603774|0.431580659645988	100652740	581	-0.136015050032689	-0.137074746708337	-0.98985144110879	0.709686218418512	0.940049983844952	FALSE
MBV_vs_NO	MBV	NO	PKHD1	ENSG00000170927	ENST00000371117|ENST00000340994	ENST00000371117	0.941084784042901	0.0589152159570991|0.941084784042901	5314	16371	0.184164785848072	0.184766292210949	0.479688583372004	0.709708635282156	0.940049983844952	FALSE
MBV_vs_NO	MBV	NO	MFAP2	ENSG00000117122	ENST00000375534|ENST00000375535|ENST00000490075|ENST00000476788|ENST00000478684|ENST00000492598	ENST00000375535	0.736897611630604	0.119458641539312|0.736897611630604|0.0940741524309757|0.0358169586166609|0.0127916354978454|0.000961000284603025	4237	761	0.101257319844175	0.101267585248376	4.94301088112059	0.709717746280049	0.940049983844952	FALSE
MBV_vs_NO	MBV	NO	ADAM22	ENSG00000008277	ENST00000398204|ENST00000439864|ENST00000413139|ENST00000412441|ENST00000683525|ENST00000398201|ENST00000265727|ENST00000398209|ENST00000684002|ENST00000398203|ENST00000682337|ENST00000478920|ENST00000426930|ENST00000476330	ENST00000398204	0.603999506166607	0.028092821569575|0.000817490026894998|0.0129094374623142|0.603999506166607|0.0967427163012296|0.0355053797791686|0.042538440767771|0.02949104286951|0.05116271997643|0.0451986987306634|0.00191666822723916|0.00668594078079055|0|0.0449391373418061	53616	6737	0.0559453493546794	0.055948325314132	5.96017631159557	0.70977353016819	0.940074376036704	FALSE
MBV_vs_NO	MBV	NO	KLF13	ENSG00000169926	ENST00000307145|ENST00000558921|ENST00000560473|ENST00000558844|ENST00000558673|ENST00000500533|ENST00000558225	ENST00000307145	0.808584508750378	0.808584508750378|0.00529990703681681|0.00232936610541619|0.140227183084667|0.0106994863480037|0.00219454440157953|0.0306650042731392	51621	5396	0.058397988544876	0.0584011018139649	6.24064753964067	0.71003873946272	0.940310633071821	FALSE
MBV_vs_NO	MBV	NO	MRPS25	ENSG00000131368	ENST00000695375|ENST00000695376|ENST00000695377|ENST00000695378|ENST00000695379|ENST00000695380|ENST00000695381|ENST00000695382|ENST00000695385|ENST00000447299|ENST00000496484|ENST00000695386|ENST00000420267|ENST00000695387|ENST00000695390|ENST00000695334|ENST00000695391|ENST00000695392|ENST00000449354|ENST00000474866|ENST00000698780|ENST00000695393|ENST00000698781|ENST00000695394|ENST00000698782|ENST00000698783|ENST00000695322|ENST00000253686|ENST00000695323|ENST00000444840|ENST00000695396|ENST00000695383	ENST00000444840	0.193593579060309	0.180982674973388|0.133703993837795|0.193593579060309|0|0.0162619297343086|0.00459472913457091|0.107000502927286|0.0032285870195068|0.0137368603186295|0.0826402125022062|0.0115240703184218|0.0140539866952864|0.00150713850005988|0.00744499717452832|0.00266700412598896|0.00255795720903528|0.0098991979074469|0.00253356652261771|0.0461765996707216|0.00298140861311943|0.00525385618765444|0.0122884591290795|0.00478014987392924|0.00794104263608381|0|0.0010279370379749|0|0.0616736850066462|0.00751244383653015|0|0.00106326959954581|0.0613701604473303	64432	4064	-0.0535930321170573	-0.053596691556862	5.45657744163919	0.710060470625157	0.940310633071821	FALSE
MBV_vs_NO	MBV	NO	SETDB1	ENSG00000143379	ENST00000525956|ENST00000487584|ENST00000463774|ENST00000692314|ENST00000690229|ENST00000271640|ENST00000448029|ENST00000368962|ENST00000692827|ENST00000534805|ENST00000368969|ENST00000368963|ENST00000459773|ENST00000498193|ENST00000368964|ENST00000423081|ENST00000481219|ENST00000497314|ENST00000528749|ENST00000533529	ENST00000692827	0.412862650249994	0.103952241633697|0.0600957588586073|0.0477712367329584|0.00571065433393737|0.0137566479917062|0.0199252746304699|0.0254611638531023|0.00260321252937744|0.0703802253878224|0.0587788927346473|0.028363683641274|0.0350468676226787|0.0140345819831967|0.0423068402217655|0.0310742940082788|0.0110045286307247|0.00334589389123516|0.0135253510645268|0|0.412862650249994	9869	3165	0.0509252611008145	0.0509288874291162	5.59090188865584	0.710064041676885	0.940310633071821	FALSE
MBV_vs_NO	MBV	NO	CCDC91	ENSG00000123106	ENST00000540794|ENST00000538586|ENST00000536154|ENST00000535520|ENST00000539107|ENST00000544649|ENST00000545336|ENST00000536442|ENST00000544780|ENST00000543534|ENST00000543809|ENST00000545737|ENST00000381259|ENST00000540401|ENST00000539904|ENST00000535212|ENST00000542801|ENST00000542814|ENST00000539270|ENST00000541792|ENST00000543019|ENST00000624946	ENST00000381259	0.193385856200631	0.193385856200631|0.0309235877066919|0.00636522436530574|0.000310718973901798|0.171858829811|0.00309774523708551|0.0034618505360365|0.000332615596378083|0.0459387074100765|0.0185551834838582|0|0.00228427708613709|0.00352506568814197|0.0181831348900971|0.00203343427095798|0.170818958561604|0.0323604982814676|0.150493750172131|0.0129552272036814|0.0849261846694151|0.0425545752327854|0.00563457462261679	55297	1285	-0.0585052655977812	-0.0585140672742894	4.67948314638826	0.710191610267961	0.940345720603498	FALSE
MBV_vs_NO	MBV	NO	ENSG00000250182	ENSG00000250182	ENST00000503537	ENST00000503537	1	1	ENSG00000250182	1150	0.126204323420966	0.126795114851624	-0.450615206435247	0.710210015727041	0.940345720603498	FALSE
MBV_vs_NO	MBV	NO	DRC10	ENSG00000166578	ENST00000299732|ENST00000416617|ENST00000546692	ENST00000416617	0.411468217287683	0.2579719275159|0.411468217287683|0.330559855196418	115811	1878	-0.121993582339818	-0.122270492089727	0.594388159446956	0.7102245317799	0.940345720603498	FALSE
MBV_vs_NO	MBV	NO	MRPL35	ENSG00000132313	ENST00000254644|ENST00000605125|ENST00000337109|ENST00000409180	ENST00000337109	0.510026884856447	0.0811375914532711|0.510026884856447|0.172885135826083|0.2359503878642	51318	1892	-0.0512412219036615	-0.0512455990642114	5.38247210803298	0.710240053948685	0.940345720603498	FALSE
MBV_vs_NO	MBV	NO	GPR157	ENSG00000180758	ENST00000377411|ENST00000465853|ENST00000466131	ENST00000377411	0.760807166853788	0.760807166853788|0.172692938778803|0.0664998943674094	80045	3693	-0.164679265229015	-0.16474328955977	3.0917050946498	0.710292934869509	0.940366243685519	FALSE
MBV_vs_NO	MBV	NO	CAPN7	ENSG00000131375	ENST00000418994|ENST00000457023|ENST00000253693|ENST00000415565|ENST00000443567|ENST00000463417|ENST00000472400	ENST00000253693	0.547613359023908	0.547613359023908|0.00764209682781586|0.0430993795472868|0.127647100786125|0.092231774949185|0.121773071711984|0.0599932171536956	23473	2530	-0.0516268895911645	-0.0516296353490852	6.02076579009748	0.710375881785219	0.940375532269241	FALSE
MBV_vs_NO	MBV	NO	RAMACL	ENSG00000235272	ENST00000444122	ENST00000444122	1	1	353267	3272	0.101581741192385	0.10199840310199	-0.195061439459712	0.710416132162825	0.940375532269241	FALSE
MBV_vs_NO	MBV	NO	UBE3A	ENSG00000114062	ENST00000636667|ENST00000638011|ENST00000637886|ENST00000638155|ENST00000635914|ENST00000438097|ENST00000648336|ENST00000630424|ENST00000649550|ENST00000650110|ENST00000428984|ENST00000566215|ENST00000626176|ENST00000604860|ENST00000675177|ENST00000675593|ENST00000625778|ENST00000631247|ENST00000675000|ENST00000626068|ENST00000626793|ENST00000628733|ENST00000630907|ENST00000675038|ENST00000630607|ENST00000629886|ENST00000628267|ENST00000629252|ENST00000628890|ENST00000625681|ENST00000626589|ENST00000676452|ENST00000627018	ENST00000649550	0.30841794129864	0.0283495301304153|0.00447198360264476|0.00337417091862344|0.0087761896770668|0.0372943757859072|0.0259853507635044|0.0174014657408996|0.0497772162785963|0.0414699299912785|0|0.00139180334774789|0.0171034873617502|0.00645172117731507|0.00955075867106966|0.068633717757392|0.00349946184512889|0.0371254419873958|0.0488306898915684|0.0489902963495767|0.00725492858437812|0.010588669637802|0.0330352213544493|0.000711594130273624|0.00436760058742352|0.00827084270168707|0.0176816171286267|0.30841794129864|0.066467975532033|0.0175420333094061|0.00847554502958904|0.0108963989035348|0.026617740687485|0.0211942998367906	7337	3123	0.0501086802347791	0.0501095750654002	7.66545344281692	0.710448946788692	0.940375532269241	FALSE
MBV_vs_NO	MBV	NO	CACNG8	ENSG00000142408	ENST00000270458	ENST00000270458	1	1	59283	10686	-0.105677967752558	-0.10568713436929	5.23478325934902	0.710449471968406	0.940375532269241	FALSE
MBV_vs_NO	MBV	NO	NET1	ENSG00000173848	ENST00000355029|ENST00000486354|ENST00000449083|ENST00000380359|ENST00000465087|ENST00000484741	ENST00000380359	0.608668379306046	0.277756154661279|0.608668379306046|0.00558030716175365|0.0229521268884191|0.0138652441941778|0.0711777877883244	10276	2896	-0.102433465454817	-0.102440902339917	5.66196556855682	0.710516259860415	0.940414455164332	FALSE
MBV_vs_NO	MBV	NO	B3GLCT	ENSG00000187676	ENST00000343307|ENST00000461652	ENST00000343307	0.976802151589199	0.976802151589199|0.0231978484108013	145173	3455	-0.0998728594701534	-0.0998851937089037	4.77111740495758	0.710610115290157	0.940489197724878	FALSE
MBV_vs_NO	MBV	NO	NUP50-DT	ENSG00000226328	ENST00000426282|ENST00000665704|ENST00000609284|ENST00000816418|ENST00000816422|ENST00000816419|ENST00000702308|ENST00000432502|ENST00000816429|ENST00000816427|ENST00000816428|ENST00000816426|ENST00000816425|ENST00000816424|ENST00000816423|ENST00000816421|ENST00000816420|ENST00000816430|ENST00000816432|ENST00000816431	ENST00000816418	0.39162110826068	0.0636237806756144|0|0.0824965958684651|0.0475270743783599|0.00749473737015631|0.39162110826068|0.141193123896396|0.0671465510152256|0.00478655020622225|0.00658719209062118|0.0129165160481872|0.0077823325775484|0.00776353977478588|0.0128511707942623|0.00104598895379272|0.0204702106993964|0.00622519576499|0.0726196197615455|0.0154403271561188|0.0304083847076329	100506714	917	-0.0700418160147203	-0.0700689019718426	3.22173593389684	0.710695152424297	0.940552262062078	FALSE
MBV_vs_NO	MBV	NO	BIVM-ERCC5	ENSG00000270181	ENST00000639435|ENST00000639132|ENST00000639118|ENST00000638434	ENST00000639132	0.617795501842824	0.12973092059087|0.0599479641602981|0.617795501842824|0.192525613406008	100533467	4968	0.261506246885022	0.261791561809356	0.414132747684838	0.710766211909668	0.940583805681737	FALSE
MBV_vs_NO	MBV	NO	ADAP2	ENSG00000184060	ENST00000583688|ENST00000585130|ENST00000581548|ENST00000580525|ENST00000581285|ENST00000330889|ENST00000580526|ENST00000584828|ENST00000584989|ENST00000480980|ENST00000470962	ENST00000583688	0.307955672366403	0.230193501502809|0.0087905989055027|0.0505762308689221|0.0755668645736432|0.127922856261383|0|0.00793219605754274|0.307955672366403|0.0249324579708228|0.0310357067525354|0.135093914740436	55803	1484	-0.147798899230003	-0.148042341257732	1.24875319160111	0.7108048028255	0.940583805681737	FALSE
MBV_vs_NO	MBV	NO	FOXI2	ENSG00000186766	ENST00000388920	ENST00000388920	1	1	399823	3769	-0.40394649161011	-0.422296317454327	-2.80053895362906	0.710831152904606	0.940583805681737	FALSE
MBV_vs_NO	MBV	NO	TMSB15B	ENSG00000269226	ENST00000620307|ENST00000598087	ENST00000620307	0.50926463081249	0.49073536918751|0.50926463081249	ENSG00000269226	1096	-0.103246079620533	-0.103274265960848	3.86851176823533	0.711056237721488	0.940832155491478	FALSE
MBV_vs_NO	MBV	NO	SNORA5A	ENSG00000206838	ENST00000384111	ENST00000384111	1	1	654319	17	0.178111053801759	0.180747687233279	-2.18516033010836	0.711158656898378	0.94089999802337	FALSE
MBV_vs_NO	MBV	NO	LRGUK	ENSG00000155530	ENST00000645682|ENST00000695542|ENST00000285928|ENST00000473068|ENST00000695543	ENST00000285928	0.645284960498303	0.645284960498303|0.0286233650719434|0.0466787925847064|0.191778995245701|0.0876338865993462	136332	3272	0.0974802413230588	0.0975541164390865	2.11609588852468	0.711220899926338	0.94089999802337	FALSE
MBV_vs_NO	MBV	NO	ENSG00000272562	ENSG00000272562	ENST00000759722|ENST00000658138|ENST00000759724|ENST00000759723|ENST00000609423	ENST00000609423	0.500852783594074	0.500852783594074|0.135667721804518|0.09024460269616|0.0453992040086295|0.227835687896618	ENSG00000272562	357	-0.140264338270077	-0.140893719895259	-0.547996092446733	0.711221052061136	0.94089999802337	FALSE
MBV_vs_NO	MBV	NO	LINC01036	ENSG00000230426	ENST00000643891|ENST00000609113|ENST00000657376|ENST00000670356|ENST00000645691|ENST00000847679|ENST00000458683|ENST00000642737|ENST00000772241|ENST00000772260|ENST00000772261|ENST00000772242|ENST00000772239|ENST00000772233|ENST00000644648|ENST00000772244|ENST00000772243|ENST00000772245|ENST00000772246|ENST00000772240|ENST00000772247|ENST00000772234|ENST00000772252|ENST00000772253|ENST00000772235|ENST00000772264|ENST00000772236|ENST00000772237|ENST00000772250|ENST00000772248|ENST00000772238|ENST00000644419|ENST00000667049|ENST00000772265|ENST00000667298|ENST00000772249|ENST00000772251|ENST00000772254|ENST00000772262|ENST00000772255|ENST00000772263|ENST00000772257|ENST00000772256|ENST00000772259|ENST00000772258|ENST00000744930|ENST00000429725|ENST00000744931|ENST00000664099|ENST00000662036|ENST00000744932|ENST00000659970|ENST00000692148|ENST00000744933|ENST00000643044|ENST00000614505|ENST00000744934	ENST00000772250	0.114636657604397	0.0245174533335206|0.0320424235619658|0|0.0505164601625529|0.0163682970761957|0.0062483572270791|0.0497301357909714|0.0449520618152775|0.065546168930104|0.0267761456970666|0.0130205577518197|0|0.0347275427358751|0.0362280831200882|0.00654915751561457|0.0350586701007928|0.00690467598867091|0.00597655406294455|0.0670350240290763|0.009490845273355|0.0947758205959479|0|0.00350547750666269|0.0604756045325466|0.0471417055538937|0.00896738866952526|0|0|0|0|0.0171909718788929|0.0096851874101874|0|0.0258384814204949|0|0|0|0|0|0|0.114636657604397|0|0.0103814697799724|0.012988476102226|0|0.0172214079196755|0|0|0|0.0124422531656553|0|0.0150852178038338|0|0|0.00971289432807418|0.00826237155504358|0	104169671	1096	0.150678066526109	0.151906029543217	-1.05474471622595	0.711257115809136	0.94089999802337	FALSE
MBV_vs_NO	MBV	NO	GXYLT1P4	ENSG00000275026	ENST00000613576	ENST00000613576	1	1	100132441	846	0.215980864760997	0.217109012162263	-0.708132854497912	0.711356074521605	0.940954998687961	FALSE
MBV_vs_NO	MBV	NO	MYO10	ENSG00000145555	ENST00000513610|ENST00000274203|ENST00000515803|ENST00000505695|ENST00000513882|ENST00000506343|ENST00000512061|ENST00000510401|ENST00000508318|ENST00000511972|ENST00000502436|ENST00000507288	ENST00000515803	0.347293404502256	0.000884899807255609|0.155737297888951|0.115765425966881|0.00402475599404787|0.00792371889145605|0.0174112202423085|0|0.0405872942882727|0.000813873101101226|0.268329465359198|0.0412286439582708|0.347293404502256	4651	6633	-0.0820785145513886	-0.0820812911307699	6.71333412146511	0.711373499226709	0.940954998687961	FALSE
MBV_vs_NO	MBV	NO	RUSC2	ENSG00000198853	ENST00000361226|ENST00000455600|ENST00000468041	ENST00000455600	0.587820936580057	0.355145595317866|0.587820936580057|0.0570334681020771	9853	6075	0.0508890006835166	0.0508898662417414	7.6157467407039	0.711584194879713	0.941184205604045	FALSE
MBV_vs_NO	MBV	NO	ERMAP	ENSG00000164010	ENST00000645239|ENST00000643061|ENST00000372517|ENST00000647120|ENST00000487556|ENST00000642150|ENST00000470938|ENST00000372514|ENST00000328249	ENST00000372517	0.566649643268551	0.0442832813736508|0.07971900012979|0.566649643268551|0.0211804274147439|0.045016223483879|0.0247305978838408|0.00764253438004371|0.20164452314811|0.00913376891739118	114625	2674	0.0987183280754984	0.0987767476066237	2.68201101668837	0.711755387117718	0.941361141565661	FALSE
MBV_vs_NO	MBV	NO	RASSF9	ENSG00000198774	ENST00000361228	ENST00000361228	1	1	9182	4135	-0.187104722829214	-0.187287664026062	1.84397399364289	0.711848885420617	0.941435307040608	FALSE
MBV_vs_NO	MBV	NO	DECR1	ENSG00000104325	ENST00000519328|ENST00000517314|ENST00000521603|ENST00000523447|ENST00000519410|ENST00000517597|ENST00000520859|ENST00000519007|ENST00000522161|ENST00000220764|ENST00000521668|ENST00000518725|ENST00000517761|ENST00000520227|ENST00000522583|ENST00000524326|ENST00000517301|ENST00000524332|ENST00000520148	ENST00000517597	0.425245690381493	0.07555363530723|0.000481667701123923|0.0493715212354804|0.425245690381493|0.0251652429591863|0.0199295464666427|0.249352702156317|0.0164629714512892|0.00946263220010728|0.0278251352582252|0.00244071095075552|0.00061328512518671|0.00150808770963289|0.00373352489369237|0.0215832089266271|0.0183422856394011|0.0292439917761926|0.012613378613869|0.0110707812475483	1666	711	0.0889171234653573	0.0889324875694504	4.18587053010493	0.711919777202133	0.941459077798725	FALSE
MBV_vs_NO	MBV	NO	ACTR2	ENSG00000138071	ENST00000476840|ENST00000260641|ENST00000471552|ENST00000377982	ENST00000260641	0.974839375302984	0.974839375302984|0.00839180236701406|0.0027002766652365|0.0140685456647658	10097	2925	0.0598639330367085	0.0598645865897276	8.3244398484594	0.711941705928487	0.941459077798725	FALSE
MBV_vs_NO	MBV	NO	ARL16	ENSG00000214087	ENST00000570561|ENST00000577142|ENST00000622299|ENST00000573392|ENST00000571082|ENST00000570910|ENST00000574938|ENST00000576135|ENST00000573569|ENST00000573715|ENST00000576914|ENST00000572704|ENST00000572937	ENST00000570561	0.433089972035986	0.433089972035986|0.00736486291523932|0.0109065810870789|0.0018631485483302|0.00227188329269716|0.0140893187946804|0.00301505673471379|0.0262808622086589|0.0980010374122794|0.210704724669135|0.00162804773887726|0.0357180723176484|0.155066432244675	339231	781	-0.0495348201083122	-0.0495429603757976	4.35142574551144	0.71208211408224	0.941543126851051	FALSE
MBV_vs_NO	MBV	NO	ENSG00000250950	ENSG00000250950	ENST00000506942	ENST00000506942	1	1	ENSG00000250950	293	-0.170656102818023	-0.171803268517484	-0.65742130522589	0.71212343525879	0.941543126851051	FALSE
MBV_vs_NO	MBV	NO	ENSG00000309776	ENSG00000309776	ENST00000843836|ENST00000843837	ENST00000843837	0.979160708509988	0.0208392914900123|0.979160708509988	ENSG00000309776	559	0.211333922725487	0.215860601432291	-2.0769066087358	0.712138200990825	0.941543126851051	FALSE
MBV_vs_NO	MBV	NO	MAB21L1	ENSG00000180660	ENST00000707125|ENST00000379919	ENST00000379919	0.969499872473394	0.969499872473394|0.0305001275266056	4081	2576	0.132801687993753	0.132814603137163	4.72389936234784	0.712183516024016	0.941543126851051	FALSE
MBV_vs_NO	MBV	NO	GCSIR	ENSG00000232520	ENST00000434807|ENST00000658438|ENST00000670310|ENST00000447074|ENST00000455128|ENST00000663229|ENST00000415628|ENST00000770323	ENST00000658438	0.287195122388754	0.16446195653605|0.272367570318319|0.017587634520329|0.0560062203901994|0.287195122388754|0.111319345254603|0.0563947593682738|0.0346673912234716	151484	1079	-0.168163831097992	-0.1700154988973	-1.30361832476012	0.712208758283829	0.941543126851051	FALSE
MBV_vs_NO	MBV	NO	SERPINF1	ENSG00000132386	ENST00000571360|ENST00000254722|ENST00000571870|ENST00000573770|ENST00000576406|ENST00000571149|ENST00000570731|ENST00000577053|ENST00000570820|ENST00000572048|ENST00000573763|ENST00000572517	ENST00000254722	0.772077862628833	0.772077862628833|0.00159693182118713|0.000677471215091731|0.00170605165511653|0.0217401624893087|0.00459518142749755|0.000127382191710616|0.186068823139176|0.00271580826081686|0.00264342341049249|0.00536517819584842|0.000685723564921687	5176	1163	-0.195744326170865	-0.195749682491905	6.89224297200124	0.712250781363049	0.941543126851051	FALSE
MBV_vs_NO	MBV	NO	ENSG00000280198	ENSG00000280198	ENST00000624345	ENST00000624345	1	1	ENSG00000280198	524	0.125846611514303	0.126822896243295	-1.13941171171931	0.712298976431441	0.941543126851051	FALSE
MBV_vs_NO	MBV	NO	ARHGEF4-AS1	ENSG00000233221	ENST00000429282|ENST00000660150|ENST00000446213	ENST00000660150	0.580388162666008	0.229737570894098|0.189874266439894|0.580388162666008	121853076	1716	-0.227043843282344	-0.229946665921865	-1.32444927587621	0.712304678229885	0.941543126851051	FALSE
MBV_vs_NO	MBV	NO	ENSG00000279583	ENSG00000279583	ENST00000717359|ENST00000717360|ENST00000717361|ENST00000717362|ENST00000623486	ENST00000717361	0.524329621874096	0.0664317087449797|0.011653682138145|0.0262344625054161|0.524329621874096|0.371350524737363	ENSG00000279583	3351	0.0581710825366473	0.0581784899349447	4.86032002270379	0.7123509845654	0.941554863590173	FALSE
MBV_vs_NO	MBV	NO	TMEM154	ENSG00000170006	ENST00000304385|ENST00000705347|ENST00000705348|ENST00000705349|ENST00000510252|ENST00000504064	ENST00000705349	0.325783989235506	0.160890430797005|0.0968224540646922|0.0204261136935607|0.161478950541979|0.234598061667258|0.325783989235506	201799	3497	-0.161056693496446	-0.161761114863614	-0.0351320292270919	0.712478258529437	0.94167361299911	FALSE
MBV_vs_NO	MBV	NO	SIAE	ENSG00000110013	ENST00000263593|ENST00000545756|ENST00000618733|ENST00000533613|ENST00000436137|ENST00000525730	ENST00000545756	0.833339544335801	0.0271590933781564|0.138085088377119|0.000602128068723855|0|0.833339544335801|0.000814145840199252	54414	2557	0.104242244611927	0.104251975952107	5.14250710018962	0.712551255221485	0.941682976613885	FALSE
MBV_vs_NO	MBV	NO	LAMTOR4	ENSG00000188186	ENST00000474141|ENST00000460732|ENST00000341942|ENST00000474831|ENST00000494136|ENST00000441173|ENST00000468582|ENST00000488241|ENST00000473459|ENST00000466498|ENST00000488338|ENST00000490633	ENST00000468582	0.420043985876173	0.384084167698692|0.017682032263722|0.0523116567450268|0.00113377307559739|0.420043985876173|0.0285084119799745|0.00667075578715077|0.0362731299225677|0.00321709987506853|0.0123978460629539|0.0194450830622822|0.0182320576507914	389541	417	-0.0494960819998905	-0.0495055605411651	3.95993228008355	0.712575187244332	0.941682976613885	FALSE
MBV_vs_NO	MBV	NO	FERMT3	ENSG00000149781	ENST00000698852|ENST00000698845|ENST00000544997|ENST00000698859|ENST00000698860|ENST00000279227|ENST00000698861|ENST00000698846|ENST00000698862|ENST00000698853|ENST00000698878|ENST00000698863|ENST00000345728|ENST00000698864|ENST00000698865|ENST00000698847|ENST00000698854|ENST00000546255|ENST00000698866|ENST00000698867|ENST00000698868|ENST00000698869|ENST00000698870|ENST00000698871|ENST00000698872|ENST00000541252|ENST00000698873|ENST00000698874|ENST00000698855|ENST00000698856|ENST00000698879|ENST00000698880|ENST00000698875|ENST00000541326|ENST00000698850|ENST00000540554|ENST00000698876|ENST00000698877|ENST00000698848|ENST00000540957|ENST00000698849|ENST00000545896	ENST00000698852	0.370969612020663	0|0|0.0978961666335671|0|0.00429278188087967|0|0.00451649020165086|0|0|0|0|0.0350227899555705|0|0|0.0891464490046173|0.370969612020663|0|0|0.00478503808626669|0.00456573268310379|0.0068616773074922|0|0|0.00632980980655448|0|0.0161740419247668|0.00127267282030763|0|0.209505712621975|0.00488037922172644|0|0|0|0.00277282687568415|0|0|0.0334258357211774|0.0125582219470393|0.0188992766603664|0|0.0761244846265914|0	83706	4494	-0.13294229119662	-0.133274963434057	0.705155658125063	0.712626233143952	0.941682976613885	FALSE
MBV_vs_NO	MBV	NO	SGO2	ENSG00000163535	ENST00000418045|ENST00000409203|ENST00000357799|ENST00000460534|ENST00000488636|ENST00000469840	ENST00000357799	0.632751665243512	0.632751665243512|0.137288578381811|0.167183044282984|0.0252666810111114|0.0223384537223894|0.0151715773581929	151246	2932	0.0723664416215514	0.072387406470749	3.76882180485445	0.712659056475971	0.941682976613885	FALSE
MBV_vs_NO	MBV	NO	FBXW4	ENSG00000107829	ENST00000470093|ENST00000331272|ENST00000664783|ENST00000482428|ENST00000457105|ENST00000489578	ENST00000457105	0.661548529001801	0.27278331965673|0.661548529001801|0.0104410406470878|0.0175435031784306|0.0244206303400649|0.0132629771758856	6468	1044	-0.133075273749201	-0.133132312275854	2.98441481884447	0.712672504342798	0.941682976613885	FALSE
MBV_vs_NO	MBV	NO	MROH6	ENSG00000204839	ENST00000533210|ENST00000533679|ENST00000398882|ENST00000532704|ENST00000524906|ENST00000533120|ENST00000534459|ENST00000533083|ENST00000532862|ENST00000533582|ENST00000529971	ENST00000398882	0.261678664842798	0.261678664842798|0.152430468844362|0.0088967706800729|0.00763228795027718|0.0480635992678947|0.0534192207074269|0.137418646135654|0.0991137009105404|0.0167752023923262|0.145235662565778|0.0693357757028694	642475	1531	0.0919909974994111	0.0920910772625501	1.98905375502955	0.712866674038082	0.941890069263447	FALSE
MBV_vs_NO	MBV	NO	MRPS33	ENSG00000090263	ENST00000324787|ENST00000393008|ENST00000472343|ENST00000496958|ENST00000484502|ENST00000469351|ENST00000467334|ENST00000496641|ENST00000485202	ENST00000393008	0.471815440466202	0.0749431682192095|0.471815440466202|0.157600620922803|0|0.0448576296810724|0.0462611018828169|0.00961744360253555|0.111768013146353|0.0831365820790073	51650	776	-0.0496702471935073	-0.0496774893144278	4.41134565532791	0.713055662495372	0.942008140486038	FALSE
MBV_vs_NO	MBV	NO	ENSG00000286721	ENSG00000286721	ENST00000787411|ENST00000670393	ENST00000670393	0.538948589172757	0.538948589172757|0.461051410827242	ENSG00000286721	967	0.158504226673085	0.158793056860246	0.878899196250969	0.713055696710301	0.942008140486038	FALSE
MBV_vs_NO	MBV	NO	PLBD1-AS1	ENSG00000256751	ENST00000542401|ENST00000660979|ENST00000545424|ENST00000746767	ENST00000542401	0.602367247957524	0.602367247957524|0.0723906678759152|0.32524208416656|0	101928290	2631	-0.286454400814696	-0.292889061523705	-2.08365219160714	0.713071786542857	0.942008140486038	FALSE
MBV_vs_NO	MBV	NO	MILIP	ENSG00000265688	ENST00000582106	ENST00000582106	1	1	92659	1511	0.0570170634798139	0.057056503367972	2.36645561078513	0.713105816568594	0.942008140486038	FALSE
MBV_vs_NO	MBV	NO	DHFR	ENSG00000228716	ENST00000439211|ENST00000505337|ENST00000511032|ENST00000504396|ENST00000513048|ENST00000508282|ENST00000513314	ENST00000439211	0.701965657986128	0.701965657986128|0.042469577233846|0.0766218100133077|0.0563334784694012|0.0483871921379413|0.0398169810322875|0.0344053031270885	1719	3001	0.067908115185697	0.0679147733995682	5.23716780078369	0.713255160215991	0.942048307762755	FALSE
MBV_vs_NO	MBV	NO	ABCA5	ENSG00000154265	ENST00000392676|ENST00000588877|ENST00000591234|ENST00000586995|ENST00000586601|ENST00000586811|ENST00000588106|ENST00000593153|ENST00000589975|ENST00000593253|ENST00000587607|ENST00000592568|ENST00000588665|ENST00000589609	ENST00000593153	0.222098047534655	0.131554137561157|0.0535505343997799|0.0430583777232338|0.0764347579301735|0.00833918591382271|0.0638052738340135|0.0483502299549586|0.13007622693193|0.106349362619|0.0289562675949232|0.0626751590285669|0.0247524389737862|0.222098047534655|0	23461	2764	0.0546853410565926	0.0546902139110595	5.194508154617	0.713285339924623	0.942048307762755	FALSE
MBV_vs_NO	MBV	NO	ASRGL1	ENSG00000162174	ENST00000415229|ENST00000534183|ENST00000301776|ENST00000525496|ENST00000529226|ENST00000628829|ENST00000534571|ENST00000526096|ENST00000528206|ENST00000525708|ENST00000533970	ENST00000301776	0.361101895121482	0.361101895121482|0.107831086030985|0.047808773081523|0.110794687399673|0.0502214713113831|0.0214427462878984|0.0274779242222136|0.00207188406157707|0.136895767648507|0.131740931854364|0.00261283298039235	80150	1345	-0.078007553383858	-0.0780208617756821	4.33402954217462	0.713301809377718	0.942048307762755	FALSE
MBV_vs_NO	MBV	NO	LINC02302	ENSG00000258633	ENST00000665816|ENST00000780008|ENST00000780009|ENST00000780015|ENST00000780013|ENST00000715834|ENST00000780010|ENST00000715832|ENST00000715833|ENST00000780012|ENST00000780011|ENST00000780005|ENST00000780007|ENST00000780014|ENST00000780006|ENST00000715835|ENST00000554389|ENST00000780017|ENST00000780016|ENST00000780020|ENST00000780021|ENST00000780018|ENST00000715836|ENST00000715837|ENST00000555157|ENST00000780019|ENST00000715838|ENST00000715839	ENST00000780021	0.343165247589715	0.0409569238109332|0.0417543107970442|0.0270720607319912|0|0|0.00388034600686764|0|0|0.0127121846359519|0|0.0104020136488234|0|0|0.0645755676905558|0.0170236578721534|0.019232511774613|0|0.0109115570949064|0.0275231232633652|0|0|0|0.0531692213934921|0.00873121634295469|0.0233149068077454|0|0.295575150538887|0.343165247589715	101927351	325	0.197122460747419	0.199691624495632	-1.83437668998699	0.713308059625502	0.942048307762755	FALSE
MBV_vs_NO	MBV	NO	PRKRA	ENSG00000180228	ENST00000677859|ENST00000325748|ENST00000490501|ENST00000677136|ENST00000474793|ENST00000676586|ENST00000448279|ENST00000676505|ENST00000677206|ENST00000677981|ENST00000678845|ENST00000678053|ENST00000679037|ENST00000677584|ENST00000676832|ENST00000676922|ENST00000677689|ENST00000678775|ENST00000676752|ENST00000679202|ENST00000678058|ENST00000457633|ENST00000677253|ENST00000678167|ENST00000677386|ENST00000677460|ENST00000424699|ENST00000487082|ENST00000432031|ENST00000677806|ENST00000678813|ENST00000678379|ENST00000470200|ENST00000460433|ENST00000466165|ENST00000463882	ENST00000325748	0.715030016013679	0.715030016013679|0.0119571181780551|0.0234759754663074|0|0.013262422566629|0|0.0274906029449299|0.0352798788846935|0|0.00181847459507011|0.00267316536195569|0.0131041611938638|0.00166928310220211|0.0138627717022383|0.0141406037958606|0.0111710585109872|0.00176530130600264|0.0118593812323353|0.000703109159083935|0.000652915328530374|0.000493500554467734|0.0122389552758858|0.000236962038705756|0.00229206629212128|0.0142238174297391|0.001772394715369|0.00157276052019565|0.00430641658885434|0|0.000175780949462442|0.0105162149047001|0.00174063993341358|0.00201712706616173|0.0476339216335224|0.000594185314685351|0.00026901744029172	8575	1365	0.0498224779201332	0.0498257091280048	5.76968660257116	0.713355877593075	0.942048307762755	FALSE
MBV_vs_NO	MBV	NO	ENSG00000286285	ENSG00000286285	ENST00000767304|ENST00000767305|ENST00000767306|ENST00000767307|ENST00000767311|ENST00000767308|ENST00000767310|ENST00000767312|ENST00000658112|ENST00000664477|ENST00000767309|ENST00000691564|ENST00000767718	ENST00000664477	0.336862558315699	0.292687276028233|0.336862558315699|0|0.114311062965902|0|0.0291790790660545|0|0.0234280926205315|0.0282926590697902|0.135932545729352|0|0.0393067262044383|0	ENSG00000286285	2227	0.331410418956411	0.336898341977338	-2.08525080742861	0.713371681712802	0.942048307762755	FALSE
MBV_vs_NO	MBV	NO	TSFM	ENSG00000123297	ENST00000540550|ENST00000651899|ENST00000323833|ENST00000417094|ENST00000652027|ENST00000550559|ENST00000548851|ENST00000651066|ENST00000543727|ENST00000434359|ENST00000457189|ENST00000497617	ENST00000652027	0.330357153357493	0.0044833094870422|0.000789079468829841|0|0.0912588900657434|0.0189999325604916|0.106421379806357|0.0689149670089208|0.0210808579358646|0.280061367169319|0.0287226400143046|0.0489104231256333|0.330357153357493	10102	1023	-0.04922112355091	-0.0492310791254065	4.13176527904714	0.713398350804478	0.942048307762755	FALSE
MBV_vs_NO	MBV	NO	SVEP1	ENSG00000165124	ENST00000374469|ENST00000476205|ENST00000467821|ENST00000374461	ENST00000374469	0.824490116406195	0.091268277141502|0.824490116406195|0.0493156371648746|0.034925969287428	79987	10821	0.167319004742898	0.167385486819426	3.09816769451344	0.713472399027836	0.942079139968483	FALSE
MBV_vs_NO	MBV	NO	NKAIN2	ENSG00000188580	ENST00000368417|ENST00000476571|ENST00000368416|ENST00000640160	ENST00000368417	0.806289186955183	0.0266657495833341|0.806289186955183|0.0310213549478916|0.136023708513592	154215	2386	-0.119897485652717	-0.119924265246281	3.88630205214959	0.713496595532834	0.942079139968483	FALSE
MBV_vs_NO	MBV	NO	ENSG00000307812	ENSG00000307812	ENST00000829016	ENST00000829016	1	1	ENSG00000307812	1318	0.223137133534703	0.227725681432874	-2.11251121896588	0.713539624584613	0.942086508642548	FALSE
MBV_vs_NO	MBV	NO	KHDC4	ENSG00000132680	ENST00000368320|ENST00000368321|ENST00000478002|ENST00000466520|ENST00000465953|ENST00000483237|ENST00000368319|ENST00000482337|ENST00000466713|ENST00000491599	ENST00000368321	0.346953232891967	0.141443696860244|0.120579831930569|0.346953232891967|0.0581180366425635|0.00976044251637298|0.0257866839180933|0.232309538858906|0|0.038568273539191|0.0264802628420939	22889	1913	-0.0580489611867311	-0.0580532452765522	5.87472674101193	0.713612946690826	0.942091405987375	FALSE
MBV_vs_NO	MBV	NO	ENSG00000253361	ENSG00000253361	ENST00000756113|ENST00000659341|ENST00000716414|ENST00000716415|ENST00000716416|ENST00000716417|ENST00000716418|ENST00000756114|ENST00000716419|ENST00000716420|ENST00000521623|ENST00000716421|ENST00000646170|ENST00000716422|ENST00000658344|ENST00000716423|ENST00000519764|ENST00000716424|ENST00000716425|ENST00000716426|ENST00000716427|ENST00000716428|ENST00000716429|ENST00000716430|ENST00000716431|ENST00000716432|ENST00000716433|ENST00000646780|ENST00000671108|ENST00000716434	ENST00000658344	0.216199225778391	0|0|0.0627499425088527|0|0.216199225778391|0.176312769565003|0|0|0|0.0523788047635923|0.0280023675643682|0.0575515905148844|0.0479068803779986|0|0|0|0|0|0|0|0.0652909022673066|0|0.0127982528699227|0|0|0.132230447059492|0|0|0.0623870396311296|0.0861917770990581	ENSG00000253361	1243	-0.455726709585718	-0.475840499649555	-2.47844118144903	0.713618230810328	0.942091405987375	FALSE
MBV_vs_NO	MBV	NO	ENSG00000217330	ENSG00000217330	ENST00000402595	ENST00000402595	1	1	ENSG00000217330	500	-0.265128094094877	-0.266134104580696	-0.0659732614408761	0.713662723929228	0.942100705561609	FALSE
MBV_vs_NO	MBV	NO	TMEM140	ENSG00000146859	ENST00000275767|ENST00000466307	ENST00000275767	0.914386193122067	0.914386193122067|0.0856138068779335	55281	1649	0.227846462651306	0.229518716467272	-0.818436335775692	0.713785377320007	0.94221317752332	FALSE
MBV_vs_NO	MBV	NO	SLC9A6	ENSG00000198689	ENST00000636347|ENST00000636092|ENST00000637195|ENST00000637234|ENST00000637581|ENST00000370701|ENST00000370698|ENST00000627534|ENST00000370695|ENST00000630721|ENST00000678163|ENST00000676043|ENST00000674809|ENST00000643775|ENST00000675856|ENST00000675550|ENST00000636798|ENST00000638078|ENST00000636206|ENST00000636625|ENST00000626147|ENST00000676233	ENST00000370695	0.672082948785278	0.672082948785278|0.0309990558721952|0.0059621481812546|0.00697229388363361|0.208437979289246|0.0187796643440682|0.00022184478873271|0.00719630067677608|0.00165234111541328|0.000590333256396891|0.00287908726977277|0.00748876864953536|0.000215352737364658|0.000427204307740211|0|0.00583199742144177|0.00286131973377424|0.0125838843092546|0.00613113404668617|0.00128830725137636|0.00739803408005913|0	10479	2952	0.0514793833507309	0.0514802928109319	7.61357234038845	0.713931502540818	0.942245433699685	FALSE
MBV_vs_NO	MBV	NO	RBM27-POU4F3	ENSG00000275740	ENST00000506502	ENST00000506502	1	1	127814297	3785	0.0969346386681677	0.0969922773813991	2.72115002180094	0.713945116650132	0.942245433699685	FALSE
MBV_vs_NO	MBV	NO	ATP7A	ENSG00000165240	ENST00000693051|ENST00000341514|ENST00000688746|ENST00000688338|ENST00000685264|ENST00000686515|ENST00000687086|ENST00000642523|ENST00000686999|ENST00000689530|ENST00000686050|ENST00000686464|ENST00000684798|ENST00000686560|ENST00000686896|ENST00000689731|ENST00000645454|ENST00000692729|ENST00000693167|ENST00000687082|ENST00000685885|ENST00000687599|ENST00000685208|ENST00000687984|ENST00000688889|ENST00000691152|ENST00000689891|ENST00000688249|ENST00000693387|ENST00000685434|ENST00000682742|ENST00000686416|ENST00000689649|ENST00000686480|ENST00000686688|ENST00000686033|ENST00000686543|ENST00000692908|ENST00000343533|ENST00000642651|ENST00000689541|ENST00000645094|ENST00000686133|ENST00000693398|ENST00000688165|ENST00000692110|ENST00000687325|ENST00000689767|ENST00000687628|ENST00000691456|ENST00000687416|ENST00000689872|ENST00000686255|ENST00000682475|ENST00000689514|ENST00000685033|ENST00000689083	ENST00000341514	0.458227888377089	0.458227888377089|0.00744190599527816|0.0221224133772983|0|0.00111646527259001|0.000409979401838959|0.0132905984780057|0.00441625659900646|0|0.071510439678505|0.00382334136661888|0.0332485942235144|0.0105615556970304|0.00185069455946787|0.0101167839483604|0.00417450692631646|0.00193501943404827|0.0052526045874227|0.0170275141273179|0.0111966494530668|0.00608758175801062|0|0|0.0021347095832997|0.00875733424701459|0|0.0128435634898259|0|0.00676224663970069|0.0282632921125164|0|0.0295647413629439|0.00982469759425793|0.00461332644562455|0|0|0.0116192229595101|0.0144000566329011|0.000792721008002107|0.0221531872848801|0.0109409096140554|0.0233702314642801|0.0148178040114377|0.00585682554273625|0.0028182211155353|0.000894132272450575|0.00897611648856631|0.00592171800914872|0.0177726788036461|0.00716251206017458|0.00184276427458381|0|0.00883579708541773|0.0349222029065303|0.0167577690865973|0.00357042464357676|0	538	5053	0.0496552348884417	0.0496596150284679	5.39729175601201	0.713964335267627	0.942245433699685	FALSE
MBV_vs_NO	MBV	NO	PPP1R13B	ENSG00000088808	ENST00000647748|ENST00000202556|ENST00000557587|ENST00000555825|ENST00000556597|ENST00000557082|ENST00000555391|ENST00000556334|ENST00000554432|ENST00000556325|ENST00000555991|ENST00000557744|ENST00000555183|ENST00000555708|ENST00000554106|ENST00000555734|ENST00000554136|ENST00000553739	ENST00000202556	0.582270463719354	0.582270463719354|0.0134549301315708|0.00826903682324813|0.0361647184213045|0.0754097704311018|0.0145309708940082|0.0115322777708362|0.0201366250862274|0.00994059500475355|0.053798208625627|0.0256753012719746|0.0033480092704646|0.000579937817691417|0.0533285383612064|0.0260867511246082|0.0154524034182258|0.0468369133111228|0.00318454851667474	23368	4288	0.0570306448177174	0.057035027044312	5.45306636250436	0.713986203869875	0.942245433699685	FALSE
MBV_vs_NO	MBV	NO	ASB1	ENSG00000065802	ENST00000463352|ENST00000469885|ENST00000264607|ENST00000409297|ENST00000438264|ENST00000491653|ENST00000468122|ENST00000481566|ENST00000473306	ENST00000264607	0.688764113656132	0.688764113656132|0.12010597848852|0.0253309677483777|0|0.00220235711048527|0.0345743176074802|0.038052733499413|0.00882827838501401|0.0821412535045779	51665	4657	-0.0503491659933572	-0.0503519606492693	5.8502596812606	0.714015296620068	0.942245433699685	FALSE
MBV_vs_NO	MBV	NO	ENSG00000300860	ENSG00000300860	ENST00000774648	ENST00000774648	1	1	ENSG00000300860	862	0.172190683260716	0.174913340642834	-2.33548172495692	0.714034541004523	0.942245433699685	FALSE
MBV_vs_NO	MBV	NO	ANGPT2	ENSG00000091879	ENST00000629816|ENST00000325203|ENST00000338312|ENST00000523120	ENST00000629816	0.606552172137279	0.125414323944005|0.159648155542311|0.108385348376405|0.606552172137279	285	4451	-0.193226094643793	-0.19356316742351	1.02210618634373	0.714147691197475	0.9422905309942	FALSE
MBV_vs_NO	MBV	NO	ENSG00000225125	ENSG00000225125	ENST00000413361	ENST00000413361	1	1	ENSG00000225125	409	-0.213180379788943	-0.214135251701252	-0.532363976561343	0.714156110881557	0.9422905309942	FALSE
MBV_vs_NO	MBV	NO	ENSG00000237161	ENSG00000237161	ENST00000556425	ENST00000556425	1	1	ENSG00000237161	1509	-0.221030658492225	-0.222892434626266	-1.38015270564929	0.714181084965076	0.9422905309942	FALSE
MBV_vs_NO	MBV	NO	TMEM220-AS1	ENSG00000263400	ENST00000742812|ENST00000581366|ENST00000742813|ENST00000743031|ENST00000742814|ENST00000743039|ENST00000743034|ENST00000743032|ENST00000742818|ENST00000647474|ENST00000742815|ENST00000743036|ENST00000743035|ENST00000742816|ENST00000743037|ENST00000743033|ENST00000742820|ENST00000579114|ENST00000583343|ENST00000583115|ENST00000584714|ENST00000580899|ENST00000743030|ENST00000742819|ENST00000742817|ENST00000583012|ENST00000664973|ENST00000742821|ENST00000742828|ENST00000742829|ENST00000742822|ENST00000742830|ENST00000743269|ENST00000742823|ENST00000742824|ENST00000645807|ENST00000742831|ENST00000743270|ENST00000743271|ENST00000742832|ENST00000742825|ENST00000743272|ENST00000581910|ENST00000742826|ENST00000743273|ENST00000743274|ENST00000742827|ENST00000743275|ENST00000585243|ENST00000743038	ENST00000743031	0.1063972002826	0.00965787158975275|0.00443218234445247|0.066082175194375|0|0.066377306145586|0.022199960423394|0.00783030907552185|0.0129725982566067|0|0|0|0.0767742860763148|0.0051024111109236|0|0.0329011121513797|0.00378713990616296|0.0344564860220599|0.0280476652328156|0|0.0216372441420404|0.0279304222302084|0|0|0|0|0|0|0.0179009254800061|0|0.0445638212493964|0|0|0|0|0.1063972002826|0.093281662511417|0.00926163606652738|0.0580191929834603|0.0372564641967766|0|0.0919910600458253|0.0130756795968338|0.0840021484237834|0.0072070000011165|0.00363416277378276|0.0069643484886166|0|0.00625552799826349|0|0	101101775	703	0.184259464473229	0.185889482703271	-1.1965064037421	0.714232777302648	0.942309312911827	FALSE
MBV_vs_NO	MBV	NO	TFCP2	ENSG00000135457	ENST00000257915|ENST00000685804|ENST00000549867|ENST00000546822|ENST00000548115|ENST00000548108	ENST00000257915	0.553756787508865	0.553756787508865|0.0199287143385934|0.0850967613796582|0.124276734058289|0.200064276542669|0.0168767261719257	7024	2878	0.0502371960617413	0.0502441314578928	4.69297373708573	0.714278840377127	0.942320666388766	FALSE
MBV_vs_NO	MBV	NO	TRAF1	ENSG00000056558	ENST00000546084|ENST00000373887|ENST00000540010	ENST00000373887	0.756444500577197	0.756444500577197|0.243555499422803|0	7185	5129	0.126985953254164	0.127182666640822	1.24674199213223	0.714373591286573	0.942343192305083	FALSE
MBV_vs_NO	MBV	NO	POFUT1	ENSG00000101346	ENST00000706471|ENST00000706472|ENST00000375749|ENST00000375730|ENST00000486717|ENST00000465791|ENST00000434904	ENST00000375749	0.828891748946511	0.0530638834946502|0.828891748946511|0|0.0248027098881455|0.0477764256683264|0.0369170592541481|0.00854817274821863	23509	4583	-0.0749584256486779	-0.0749620337186505	6.10775468454179	0.714400465759903	0.942343192305083	FALSE
MBV_vs_NO	MBV	NO	THAP12	ENSG00000137492	ENST00000682527|ENST00000529901|ENST00000260045|ENST00000684059|ENST00000682046|ENST00000683600|ENST00000682978|ENST00000684702|ENST00000528993|ENST00000525277|ENST00000531878	ENST00000260045	0.662879518275096	0.662879518275096|0.0202970631423735|0.0362910904668029|0.0136607973613437|0.126554589958616|0.00881124822136292|0.0991939985981954|0.00339953353309925|0.00427075567935237|0.0165119930501302|0.00812941171362723	5612	2744	0.0492361497058568	0.0492388509359081	6.23880058276636	0.714408290481478	0.942343192305083	FALSE
MBV_vs_NO	MBV	NO	ETFDH	ENSG00000171503	ENST00000512251|ENST00000682345|ENST00000436096|ENST00000684296|ENST00000682734|ENST00000682601|ENST00000684622|ENST00000684552|ENST00000682456|ENST00000683483|ENST00000684641|ENST00000684675|ENST00000684627|ENST00000683478|ENST00000511912|ENST00000683079|ENST00000684505|ENST00000683305|ENST00000683751|ENST00000684036|ENST00000507475|ENST00000510353|ENST00000683004|ENST00000684611|ENST00000683448|ENST00000684129|ENST00000683750|ENST00000307738|ENST00000682409|ENST00000683081|ENST00000506422|ENST00000682452|ENST00000682820|ENST00000683799|ENST00000682178|ENST00000684749|ENST00000682910|ENST00000681978|ENST00000684209|ENST00000514148|ENST00000683123|ENST00000682613|ENST00000682566|ENST00000683181|ENST00000683209|ENST00000683622	ENST00000307738	0.271842148937596	0.271842148937596|0.0310548699770719|0.10781082482351|0|0.117555612100039|0.00816995870192652|0.0702730856649131|0.0165891234773751|0.0049781645618891|0.000962166565365903|0.00136637147183448|0.030453160451271|0.0482153283947159|0.0045371608862797|0.000990697876592178|0.0845120114440808|0.00937128116653904|0.000876468361806172|0.00494646425176262|0.0183123634958074|0.00329793651988724|0.0080644018277636|0.00063006821629303|0.0173295392173867|0.000270831893469362|0.028902310975568|0.00060909290561454|0|0.0134706384752803|0|0.0105187293875323|0.00309556488469366|0|0.0181530833240763|0.000254972092159095|0|0.000195995609359329|0.000959096446697435|0.00254222215120011|0.00529574303830529|0.0303675342234578|0.01227684686067|0.00877883777645144|0.000684351919013317|0|0.00148493964474553	2110	2053	0.0497613534363314	0.0497691980130095	4.59195528378639	0.714462814833426	0.942365701922325	FALSE
MBV_vs_NO	MBV	NO	LVRN	ENSG00000172901	ENST00000504467|ENST00000357872|ENST00000514509|ENST00000503329|ENST00000512314|ENST00000503203|ENST00000515454|ENST00000512413|ENST00000506279	ENST00000512413	0.217875080104893	0.161345712805121|0.10598697638765|0.142344176859889|0.210956766258727|0.0686132399086141|0.0320417137745818|0.217875080104893|0.0138855355464819|0.0469507983540409	206338	2465	-0.199822287015182	-0.20052953611991	0.217830543547924	0.714512607128988	0.942381967995383	FALSE
MBV_vs_NO	MBV	NO	SNHG32	ENSG00000204387	ENST00000718216|ENST00000718219|ENST00000718220|ENST00000718221|ENST00000649802|ENST00000718222|ENST00000718223|ENST00000718224|ENST00000375640|ENST00000718225|ENST00000375641|ENST00000718217|ENST00000718226|ENST00000375635|ENST00000375638|ENST00000648677|ENST00000718218|ENST00000718227|ENST00000718228|ENST00000718229|ENST00000718230|ENST00000718231|ENST00000375642|ENST00000614363|ENST00000395789|ENST00000375633|ENST00000395788	ENST00000375638	0.427117004205108	0.00570136129597347|0.0988105467691614|0.427117004205108|0.108933370477579|0.0024140284450849|0.0133865080458845|0.00213803688526901|0.000891922005681587|0.0666617476096711|0.00369957731431327|0.000510758854801981|0.000408886548065013|0.00184479928837085|0.0298609749370028|0.000257980651004093|0.00186266515409853|0|0.0160561950918158|0.00018384881978425|0.000137361608923964|0|0|0.00934694486090987|0.144719806504322|0.00954579672865816|0.0360466019400344|0.0194632759584831	50854	448	-0.0503549163983015	-0.050357448145387	6.06883672252659	0.714566721710191	0.942403932794929	FALSE
MBV_vs_NO	MBV	NO	INKA1	ENSG00000185614	ENST00000333323	ENST00000333323	1	1	389119	919	0.0972916196535052	0.0974271237415466	1.26664183076581	0.714671181956502	0.942435972129818	FALSE
MBV_vs_NO	MBV	NO	SNAPC5	ENSG00000174446	ENST00000563480|ENST00000395589|ENST00000562411|ENST00000316634|ENST00000568875|ENST00000565465|ENST00000307979|ENST00000566658	ENST00000316634	0.637781725127763	0.104306784597501|0.637781725127763|0.00259830873901168|0.0730423326476727|0.0117479953586113|0.0951637135263532|0.0319957423690745|0.0433633976340128	10302	957	-0.0533826187317328	-0.0534031022993114	3.10484156254409	0.714674421205979	0.942435972129818	FALSE
MBV_vs_NO	MBV	NO	AOAH	ENSG00000136250	ENST00000617267|ENST00000617537|ENST00000612871|ENST00000621510|ENST00000614254|ENST00000491444|ENST00000487014|ENST00000495942|ENST00000480201|ENST00000543742|ENST00000435386|ENST00000414637	ENST00000617267	0.310307685135386	0.00531556325676311|0|0.00882086120614197|0.0830733330742321|0.0365691608687783|0|0.133886915683782|0.0631888166879132|0.0363529950009152|0.310307685135386|0.292146184153365|0.0303384849327231	313	2898	0.184758839575288	0.185054781093938	0.855806091878558	0.71472262191491	0.942435972129818	FALSE
MBV_vs_NO	MBV	NO	SLC1A3	ENSG00000079215	ENST00000680318|ENST00000681909|ENST00000513903|ENST00000681795|ENST00000680205|ENST00000680064|ENST00000680878|ENST00000612708|ENST00000680125|ENST00000680232|ENST00000680876|ENST00000681633|ENST00000681776|ENST00000502864|ENST00000681775|ENST00000679784|ENST00000680048|ENST00000680655|ENST00000681926|ENST00000679958|ENST00000265113|ENST00000504121|ENST00000512374|ENST00000416645|ENST00000506725|ENST00000680711|ENST00000613445|ENST00000679983|ENST00000505202|ENST00000681814|ENST00000679992|ENST00000381918|ENST00000513646|ENST00000681848|ENST00000680212|ENST00000680908|ENST00000680527|ENST00000679423|ENST00000681666|ENST00000514563|ENST00000509272|ENST00000681388|ENST00000681623|ENST00000681726|ENST00000680016|ENST00000624112|ENST00000505376|ENST00000681373|ENST00000681701|ENST00000679487|ENST00000680835|ENST00000681440|ENST00000681854|ENST00000680890|ENST00000681480|ENST00000679384|ENST00000680369|ENST00000679852|ENST00000506178|ENST00000680568	ENST00000265113	0.715730803389773	0.715730803389773|0|0|0.00743450589868906|0.00698224682261966|0.00240345808563739|0.0104363899024356|0.030051518824208|0.0153465510181392|0|0.034102366036668|0.0119983436810589|0.000324259549469123|4.56567921317182e-05|0.00357882970696293|7.67411383775317e-05|0.0188701903246515|0|0|0|0.00140808947414313|0.0156041767411334|0|0.0108479547817771|0.00207875072639981|0.000253590356919635|0.000173746240029156|0.00264578065442691|0.0127755708941516|0.00990873111425418|0|0.00445070600431935|0|0|0|0.00627730625321261|0.00640619059752155|0.000232662170184247|0|0.00375893650554002|0.00563664976806509|0.000844413314496742|0.00737254279774648|0.00135175744952561|0|0|0.00053536812684358|0|0.00723953568988361|0|0|0.00284416395086163|0.0194800627933623|0.000849169814543624|0|0.000389840920658276|0|0.000559853273555142|0.000435257269876092|0.0182573311457472	6507	3506	-0.143618750104688	-0.143622009814747	7.2586437070041	0.714740863865516	0.942435972129818	FALSE
MBV_vs_NO	MBV	NO	ASTL	ENSG00000188886	ENST00000342380|ENST00000470582	ENST00000342380	0.905242671270435	0.905242671270435|0.0947573287295649	431705	2417	0.194694024648747	0.197139782984662	-1.83887903246374	0.714779745759175	0.942437844028488	FALSE
MBV_vs_NO	MBV	NO	ENSG00000274292	ENSG00000274292	ENST00000613093	ENST00000613093	1	1	ENSG00000274292	2955	0.072036581821438	0.0721466263150508	1.07608649756532	0.714985937456332	0.942622958756977	FALSE
MBV_vs_NO	MBV	NO	FBLIM1	ENSG00000162458	ENST00000496928|ENST00000508310|ENST00000510393|ENST00000430076|ENST00000375771|ENST00000510929|ENST00000502638|ENST00000483633|ENST00000502739|ENST00000375766|ENST00000431771|ENST00000441801|ENST00000332305|ENST00000514156|ENST00000509138	ENST00000375766	0.573502272625886	0.0282017284525484|0.573502272625886|0.00797710714847154|0.00921263700998302|0.142281667579332|0.0168020001030238|0.0660040902652318|0.00659572935326532|0.0464271096341194|0.000505579810066677|0.00197137728114111|0.0403736675306382|0.00291767962056018|0.0194264331427932|0.0378009204429399	54751	2341	0.0756325146804806	0.0756431687956419	4.50350630596882	0.714995082839792	0.942622958756977	FALSE
MBV_vs_NO	MBV	NO	CHDH	ENSG00000016391	ENST00000315251|ENST00000481668|ENST00000467802	ENST00000315251	0.896664189533246	0.896664189533246|0.0623573821491376|0.0409784283176161	55349	7438	0.201527952634549	0.201700185933041	1.97472154899544	0.715090872858449	0.942684021533201	FALSE
MBV_vs_NO	MBV	NO	ZNF185	ENSG00000147394	ENST00000695776|ENST00000449285|ENST00000539731|ENST00000370268|ENST00000436731|ENST00000318504|ENST00000535861|ENST00000318529|ENST00000426821|ENST00000447792|ENST00000454925	ENST00000454925	0.345387684856732	0.132223280280822|0.00503981423077889|0.0337147767995759|0.141779740771834|0.00572461465528583|0.0108329028419648|0.098353764245204|0.345387684856732|0|0.0580271028814858|0.168916318436317	7739	4058	-0.117305695603711	-0.117351885657338	3.16310600494113	0.715120868250642	0.942684021533201	FALSE
MBV_vs_NO	MBV	NO	SKIL	ENSG00000136603	ENST00000465590|ENST00000477216|ENST00000476188|ENST00000259119|ENST00000426052|ENST00000490989|ENST00000413427|ENST00000458537|ENST00000470571|ENST00000490894	ENST00000458537	0.539080542768622	0.197913462744098|0.0604485072345247|0.00159158791727523|0.539080542768622|0.014170045115497|0.0216811365113379|0.00194745673283276|0.00265644524111584|0.0203546706265582|0.140156145108139	6498	4389	-0.0489291528110462	-0.0489304900273176	6.98503311035568	0.715153816073504	0.942684021533201	FALSE
MBV_vs_NO	MBV	NO	KRT10-AS1	ENSG00000167920	ENST00000436612|ENST00000668620|ENST00000301665|ENST00000692645|ENST00000719698|ENST00000719701|ENST00000719700|ENST00000719699|ENST00000666187|ENST00000719695|ENST00000719696|ENST00000719703|ENST00000719702|ENST00000654043|ENST00000719704|ENST00000662074|ENST00000719697|ENST00000719706|ENST00000719705|ENST00000719707|ENST00000719708|ENST00000719709|ENST00000671399|ENST00000670968	ENST00000670968	0.380407748134957	0.27913318479397|0.050586912041014|0.0436585087746718|0|0.00343814519884801|0.011252501643698|0.380407748134957|0.0145812541752119|0.0313627490506296|0|0.00747871522438241|0|0.0375754468585293|0|0.0286396289715347|0|0|0|0.0619965886183954|0.00042826787914779|0|0.0144521248122216|0.00479463703074669|0.0302135867920418	147184	697	0.067523954885576	0.0675697376763514	2.4203125233878	0.715232230447364	0.942737987077665	FALSE
MBV_vs_NO	MBV	NO	NEBL	ENSG00000078114	ENST00000676125|ENST00000377122|ENST00000675700|ENST00000675702|ENST00000417816|ENST00000675114|ENST00000493005|ENST00000492325|ENST00000473616|ENST00000481592|ENST00000460652|ENST00000675747|ENST00000498424|ENST00000482754|ENST00000674540|ENST00000377119|ENST00000434381|ENST00000674777|ENST00000676018|ENST00000529198|ENST00000534331|ENST00000649437|ENST00000485750|ENST00000464278	ENST00000675700	0.449747302392871	0.0132306892038407|0.0042503437568069|0.231570839381055|0.0516847898134472|0.00291291615609266|0.0310235625431956|0.00241979445436105|0.00588001425580234|0.00432774928102619|0.01692634388003|0.00901707867751872|0.00113353197491096|0.0123488022410999|0.00223170521563196|0.00161384603170247|0.00972016009849879|0.0759322558798006|0|0.00261770040337769|0.449747302392871|0.00214065602378836|0.0490901975700476|0.00434698340251508|0.0158327373625795	10529	3753	-0.0669270417613756	-0.066930361176393	6.12798877385447	0.715377409871298	0.942879944471748	FALSE
MBV_vs_NO	MBV	NO	ENSG00000307750	ENSG00000307750	ENST00000828629	ENST00000828629	1	1	ENSG00000307750	405	-0.179648666663304	-0.18291054572621	-1.71618388466857	0.715499035478578	0.942966098421765	FALSE
MBV_vs_NO	MBV	NO	CRISPLD1	ENSG00000121005	ENST00000262207|ENST00000519798|ENST00000520277|ENST00000523524|ENST00000517786	ENST00000262207	0.442043688259302	0.442043688259302|0.0941269234151111|0.00410851914647637|0.42985158800114|0.029869281177971	83690	1917	0.0977577713335159	0.0977674633698125	5.06169191875156	0.71551774268685	0.942966098421765	FALSE
MBV_vs_NO	MBV	NO	TPRG1	ENSG00000188001	ENST00000433971|ENST00000496671|ENST00000412373|ENST00000479720|ENST00000497628|ENST00000488841|ENST00000473790|ENST00000464152|ENST00000460613|ENST00000345063|ENST00000456832|ENST00000493725|ENST00000425670|ENST00000485836|ENST00000481307	ENST00000433971	0.261325514938103	0.162313031796323|0.0618231483180947|0.106302979738978|0.261325514938103|0|0.0573003939018115|0.0129284579891876|0.0273606052613793|0.0824108864410837|0|0.0125797016602202|0.00292741671922302|0.0334191281138014|0.14431467816418|0.0349940569576143	285386	1608	-0.338794588784785	-0.344403138893494	-1.9529206888795	0.715582438422732	0.94296805835227	FALSE
MBV_vs_NO	MBV	NO	ADAM8	ENSG00000151651	ENST00000415217|ENST00000445355|ENST00000485491|ENST00000559018|ENST00000468964|ENST00000561175|ENST00000537099|ENST00000560135|ENST00000463298|ENST00000486609|ENST00000559180	ENST00000445355	0.482847446842507	0.0784418937255939|0.482847446842507|0.0362091941577661|0.137615159487337|0.0281036743075839|0.0197207591204625|0.100319379705932|0.0745061358792845|0|0|0.042236356773533	101	2212	0.0889732903427213	0.0890449544420003	1.86831889455185	0.715639211784966	0.94296805835227	FALSE
MBV_vs_NO	MBV	NO	TRIQK	ENSG00000205133	ENST00000537541|ENST00000521988|ENST00000518748|ENST00000523580|ENST00000520686|ENST00000520430|ENST00000517858|ENST00000517540|ENST00000378861|ENST00000524037|ENST00000521617|ENST00000518400|ENST00000520384|ENST00000519069|ENST00000524107|ENST00000519969|ENST00000517751|ENST00000522925|ENST00000522903|ENST00000523375|ENST00000524260|ENST00000523060|ENST00000519792	ENST00000518748	0.238148959506972	0.0181804772186387|0.0324647794486481|0.000796878718482806|0.0331705141430537|0.000233105571147776|0.238148959506972|0.0376552994264833|0.0139986297686968|0.00420439980495259|0.00213429910848116|0.00785190904599166|0.0101368814013107|0.0103228859130303|0.231283049805729|0.00190869531276864|0.010391272169339|0.001099404903089|0.0143088881842245|0.141836602820087|0.0519531512534967|0.0192281932406606|0.0170074735639057|0.10168424967081	286144	1889	-0.0509530276056648	-0.0509565205800288	5.86303048211161	0.715703749358024	0.94296805835227	FALSE
MBV_vs_NO	MBV	NO	NR0B1	ENSG00000169297	ENST00000378970|ENST00000378963	ENST00000378970	0.888836660642145	0.111163339357855|0.888836660642145	190	1248	0.168099272363047	0.170354086840832	-1.35735002281622	0.715733870587282	0.94296805835227	FALSE
MBV_vs_NO	MBV	NO	BICD2	ENSG00000185963	ENST00000375512|ENST00000356884	ENST00000356884	0.843472964244919	0.843472964244919|0.156527035755081	23299	6875	-0.0668006020180224	-0.0668028273515633	6.62719065680322	0.715750324087262	0.94296805835227	FALSE
MBV_vs_NO	MBV	NO	LAT2	ENSG00000086730	ENST00000465116|ENST00000344995|ENST00000491595|ENST00000475494|ENST00000398475|ENST00000361082|ENST00000275635|ENST00000488266|ENST00000460943|ENST00000470709|ENST00000490586	ENST00000344995	0.248385612282081	0.216169358932362|0.248385612282081|0.0371806355595298|0.0738653283257881|0.0848277689761549|0.0798833173944735|0.0716825799073186|0|0.141092824659836|0.0315394722063715|0.0153731017560841	7462	1785	-0.211430404882652	-0.214731421800124	-1.76597604190311	0.715751956697005	0.94296805835227	FALSE
MBV_vs_NO	MBV	NO	TSPAN17	ENSG00000048140	ENST00000310032|ENST00000298564|ENST00000508164|ENST00000514705|ENST00000503030|ENST00000504168|ENST00000503045|ENST00000515708|ENST00000507471	ENST00000508164	0.384901096626621	0.143832100214135|0.104574520449721|0.00694456075999072|0.00425258995221157|0.0246352832534571|0.230372993624406|0.384901096626621|0.033520568469181|0.0669662866502763	26262	2006	-0.0490270822490347	-0.0490305260113844	5.53224403393553	0.715828159928982	0.94296805835227	FALSE
MBV_vs_NO	MBV	NO	S1PR2	ENSG00000267534	ENST00000646641	ENST00000646641	1	1	9294	3218	0.0778103417274593	0.0778233992496947	4.36903510425465	0.715908672064097	0.94296805835227	FALSE
MBV_vs_NO	MBV	NO	POP5	ENSG00000167272	ENST00000341039|ENST00000357500|ENST00000542568|ENST00000542776|ENST00000543355|ENST00000541834|ENST00000535245|ENST00000511394|ENST00000539716	ENST00000357500	0.303734411637742	0.06549218487401|0.303734411637742|0.0367555398090472|0.0150855027597559|0.18115687746207|0.0625673072056041|0.0461176350868435|0.233385347365149|0.0557051937997784	51367	632	-0.0568719840566878	-0.0568962069793166	3.04782545892221	0.715941172321875	0.94296805835227	FALSE
MBV_vs_NO	MBV	NO	ENSG00000259402	ENSG00000259402	ENST00000560378	ENST00000560378	1	1	ENSG00000259402	416	0.200016855616975	0.203244130754404	-1.69052922982111	0.715963206555311	0.94296805835227	FALSE
MBV_vs_NO	MBV	NO	ARF6	ENSG00000165527	ENST00000693319|ENST00000298316|ENST00000692608	ENST00000298316	0.927285362913741	0.927285362913741|0|0.0727146370862591	382	3170	0.0496668901759238	0.0496689388947283	6.44017949526106	0.715989703496132	0.94296805835227	FALSE
MBV_vs_NO	MBV	NO	KRTCAP2	ENSG00000163463	ENST00000463527|ENST00000487350|ENST00000497317|ENST00000295682|ENST00000491084|ENST00000471891|ENST00000482246|ENST00000490672|ENST00000461136	ENST00000295682	0.664543908695254	0.664543908695254|0.00034288379831701|0.00295865527032813|0.030786848934712|0.0113830651247015|0.0479909590558023|0.0141014911626961|0.227351930273374|0.000540257684814692	200185	362	-0.0499040471374324	-0.0499104172940413	4.85211974849366	0.716005860053747	0.94296805835227	FALSE
MBV_vs_NO	MBV	NO	IER5	ENSG00000162783	ENST00000367577	ENST00000367577	1	1	51278	3517	0.0705748698636137	0.070580165957822	5.47778468848428	0.716006513123387	0.94296805835227	FALSE
MBV_vs_NO	MBV	NO	VTN	ENSG00000109072	ENST00000226218|ENST00000539746|ENST00000542029	ENST00000226218	0.975275439501286	0.975275439501286|0.0247245604987135|0	7448	1564	0.334892327005508	0.335117377685222	2.08996295905212	0.716234462428975	0.943152084571805	FALSE
MBV_vs_NO	MBV	NO	DNAL1	ENSG00000119661	ENST00000554113|ENST00000553645|ENST00000555631|ENST00000311089|ENST00000555919|ENST00000554339|ENST00000554871|ENST00000559993|ENST00000554159	ENST00000553645	0.358632492004777	0.122794882187841|0.358632492004777|0.00924248156654766|0.025560794039139|0.201400295036509|0.0345620999526604|0.161501788558364|0.0718696462664262|0.0144355203877357	83544	3031	0.0592740404563409	0.05927794595704	5.68876504143285	0.716274926325254	0.943152084571805	FALSE
MBV_vs_NO	MBV	NO	ENSG00000254706	ENSG00000254706	ENST00000431696|ENST00000420220|ENST00000367932	ENST00000431696	0.919819259158083	0.000628181384657828|0.0795525594572591|0.919819259158083	ENSG00000254706	355	0.113767232585251	0.114043730689526	0.344762270060681	0.716317744120114	0.943152084571805	FALSE
MBV_vs_NO	MBV	NO	CLRN3	ENSG00000180745	ENST00000368671	ENST00000368671	1	1	119467	819	0.416855965907746	0.419600077266615	-0.989738212298696	0.716418124464224	0.943152084571805	FALSE
MBV_vs_NO	MBV	NO	C5orf15	ENSG00000113583	ENST00000231512|ENST00000507191|ENST00000509913	ENST00000231512	0.971047941640293	0.971047941640293|0.0201596154142525|0.00879244294545435	56951	1617	0.066364350145619	0.0663686651470938	5.7602693506553	0.716429235796672	0.943152084571805	FALSE
MBV_vs_NO	MBV	NO	LINC00237	ENSG00000225127	ENST00000715247|ENST00000715245|ENST00000715237|ENST00000715238|ENST00000833173|ENST00000715239|ENST00000833179|ENST00000715240|ENST00000833175|ENST00000833174|ENST00000715248|ENST00000715249|ENST00000668281|ENST00000715250|ENST00000655093|ENST00000691244|ENST00000593272|ENST00000671648|ENST00000715251|ENST00000455890|ENST00000668193|ENST00000670814|ENST00000833176|ENST00000715241|ENST00000420705|ENST00000715242|ENST00000833177|ENST00000833181|ENST00000833182|ENST00000685825|ENST00000715244|ENST00000833178|ENST00000715243|ENST00000833180|ENST00000833183	ENST00000593272	0.170309644658609	0.0665220582691551|0|0.170309644658609|0.0166941490067401|0.023299711864223|0.0098617778581063|0.0260237340058171|0.0959099237243523|0.00780070212025403|0.0127955010444546|0.0100591663727527|0|0|0.0218522422522961|0.00474806750925249|0.037753708899683|0.00829463282265119|0.0719577073379412|0.0141743893670928|0|0|0|0.0364613574538354|0|0.00834062183078873|0.0466281181001322|0.00699642145479554|0.00319719479348849|0.0375604894412345|0.0123664077033492|0|0.049222256556142|0.116723656412262|0.0608093244378735|0.0236370347027181	105372556	742	-0.261146771898573	-0.266184881759506	-1.84431510068617	0.716444909756799	0.943152084571805	FALSE
MBV_vs_NO	MBV	NO	THBS4	ENSG00000113296	ENST00000513310|ENST00000510218|ENST00000350881|ENST00000511733|ENST00000515510|ENST00000504720|ENST00000511888	ENST00000350881	0.411175536626451	0.411175536626451|0.161562718300083|0.166781950945663|0.0434753070292271|0.00788261247643581|0.180981248270138|0.0281406263520019	7060	1907	-0.0725473496695619	-0.072569266036742	3.47547628363069	0.716499167131036	0.943152084571805	FALSE
MBV_vs_NO	MBV	NO	ENSG00000250838	ENSG00000250838	ENST00000766831|ENST00000766836|ENST00000766832|ENST00000766830|ENST00000766834|ENST00000766828|ENST00000766838|ENST00000766837|ENST00000766833|ENST00000766829|ENST00000766827|ENST00000766841|ENST00000505903|ENST00000766835|ENST00000766840|ENST00000766839	ENST00000766831	0.357620852650446	0.0279994022596213|0|0.0636879645980747|0|0.0321763732827718|0.357620852650446|0|0.0172863439653873|0.0136813848773055|0|0.0989681508186548|0.00442420148316217|0|0.0498679351762949|0.0603382081760712|0.27394918271221	ENSG00000250838	475	-0.251155542250322	-0.255247668900044	-1.80750242545745	0.716561453486225	0.943152084571805	FALSE
MBV_vs_NO	MBV	NO	PRKCZ-AS1	ENSG00000182873	ENST00000333854|ENST00000444529	ENST00000333854	0.604267455828016	0.604267455828016|0.395732544171984	100506504	921	0.0769693266015449	0.0770406889262663	1.70348855648476	0.716576494679161	0.943152084571805	FALSE
MBV_vs_NO	MBV	NO	BZW1	ENSG00000082153	ENST00000450637|ENST00000452206|ENST00000410110|ENST00000464483|ENST00000409600|ENST00000460660|ENST00000409226|ENST00000452790|ENST00000447069|ENST00000419090|ENST00000463310|ENST00000491576|ENST00000359893	ENST00000409226	0.326423400371381	0.0757981855074996|0.326423400371381|0.307128526476941|0.0697274952182313|0.00811171694824137|0.00508365579332716|0|0.0218031104053622|0.00404433618091275|0.0856876602449546|0.00765563699475924|0.0858328439039396|0.00270343195445067	9689	2326	-0.0519228605816182	-0.0519235341481392	8.05426642544216	0.716615219871565	0.943152084571805	FALSE
MBV_vs_NO	MBV	NO	VCPKMT	ENSG00000100483	ENST00000569518|ENST00000491402|ENST00000395860|ENST00000484763|ENST00000395859	ENST00000491402	0.39051158926947	0.178688114163068|0.303343699769617|0.0139881491292669|0.39051158926947|0.113468447668579	79609	1015	-0.0548582794737683	-0.0548809107158745	2.97424574027842	0.716649036840277	0.943152084571805	FALSE
MBV_vs_NO	MBV	NO	MSRB2	ENSG00000148450	ENST00000376510|ENST00000472663|ENST00000468633	ENST00000376510	0.844919773606469	0.844919773606469|0.0447717681410843|0.110308458252447	22921	1399	-0.0514289913163167	-0.0514408402821272	3.94375812271048	0.716723417494139	0.943152084571805	FALSE
MBV_vs_NO	MBV	NO	ENSG00000289855	ENSG00000289855	ENST00000701106|ENST00000754031	ENST00000701106	0.993900354558718	0.993900354558718|0.00609964544128228	ENSG00000289855	1423	-0.103526148118538	-0.10411210018086	-0.151274474822946	0.716734481963496	0.943152084571805	FALSE
MBV_vs_NO	MBV	NO	ENSG00000257303	ENSG00000257303	ENST00000549565|ENST00000824822|ENST00000660360|ENST00000824823|ENST00000824824|ENST00000549860	ENST00000660360	0.333418035138307	0.31578411335201|0.14908520991794|0.333418035138307|0.145466071280814|0|0.0562465703109286	ENSG00000257303	1578	0.174723726875631	0.175194804905717	0.36361712257644	0.716747631577044	0.943152084571805	FALSE
MBV_vs_NO	MBV	NO	ENSG00000288759	ENSG00000288759	ENST00000686644|ENST00000823571|ENST00000823565|ENST00000823566|ENST00000823564|ENST00000823570|ENST00000823568|ENST00000823569|ENST00000823567	ENST00000686644	0.512303821536294	0.512303821536294|0.122865802587735|0.136071776287355|0.172975736942996|0.0123118954889331|0.00610945137747261|0.0197383893637649|0|0.017623126415448	ENSG00000288759	1069	-0.0765080898361863	-0.0765729055287808	2.0617930261905	0.716773867442105	0.943152084571805	FALSE
MBV_vs_NO	MBV	NO	MST1R	ENSG00000164078	ENST00000714251|ENST00000714252|ENST00000296474|ENST00000434765|ENST00000440292|ENST00000411578|ENST00000621387|ENST00000344206|ENST00000463789|ENST00000490053|ENST00000467110|ENST00000468525|ENST00000485044|ENST00000493535|ENST00000497001	ENST00000714252	0.202221625683625	0.0313098216841633|0.0391909288516759|0.00944118175147943|0.0297606004092181|0.0343256331288923|0.105150787918301|0.105680432639238|0.0501352881740451|0.0507809041289958|0.107518086296128|0.0363736128639614|0.0382724253510068|0.0934748798761031|0.0663637912431669|0.202221625683625	4486	2602	0.236372193479668	0.236850839582006	-0.22201072008137	0.716775399533578	0.943152084571805	FALSE
MBV_vs_NO	MBV	NO	LARP4B-DT	ENSG00000229869	ENST00000777684|ENST00000777683|ENST00000777681|ENST00000435531|ENST00000777682	ENST00000777683	0.580945163343271	0.0303618357412769|0.223614270043245|0.0283875502308885|0.580945163343271|0.136691180641319	101927762	371	0.152875298144583	0.154206466579835	-1.09167024858039	0.716843259059405	0.943152084571805	FALSE
MBV_vs_NO	MBV	NO	MRPS27	ENSG00000113048	ENST00000694990|ENST00000694989|ENST00000522042|ENST00000261413|ENST00000513900|ENST00000694991|ENST00000694992|ENST00000694993|ENST00000695297|ENST00000694994|ENST00000519143|ENST00000694995|ENST00000694996|ENST00000694997|ENST00000695298|ENST00000694998|ENST00000523654|ENST00000695403|ENST00000457646|ENST00000515226|ENST00000695404|ENST00000519874|ENST00000508863|ENST00000522585|ENST00000522562|ENST00000515404|ENST00000522404|ENST00000695000|ENST00000695001|ENST00000520285|ENST00000522095|ENST00000506957	ENST00000261413	0.640661138903033	0.640661138903033|0.132837868176977|0.000109766831488932|0.0365755934312335|0.000458203393956437|0.0162666029606076|0.00659106766319723|0.00254789150570398|0.000614917971409954|0.015996052989296|0.00618155688720378|0.00669724042286612|0.0030188592961324|0.00150466377232449|0.00631515089443593|0.0139430148973987|0.00520762947709151|0.00704843691767974|0.00622414433383743|0.000166995818271224|0.00585509732735275|0|0.00910370528666223|0.0389222697351941|0.000609444414435433|0.0172932873869744|0.00384309017625091|0.000746694052769626|0.00811093243419973|0.00654868264201598|0|0	23107	2774	0.0532785777987873	0.0532814330193908	6.02838075740959	0.716849511827136	0.943152084571805	FALSE
MBV_vs_NO	MBV	NO	ENSG00000235888	ENSG00000235888	ENST00000743379|ENST00000743390|ENST00000743389|ENST00000743388|ENST00000743383|ENST00000743381|ENST00000743382|ENST00000743380|ENST00000743378|ENST00000743377|ENST00000655642|ENST00000417335|ENST00000743384|ENST00000743385|ENST00000663162|ENST00000652155|ENST00000743376|ENST00000691476|ENST00000743387|ENST00000743391|ENST00000666868|ENST00000743386|ENST00000419664|ENST00000809871	ENST00000652155	0.216973888458	0.0710696898724813|0.0173221102541647|0.216973888458|0.0525089159538877|0.0772165196510848|0.00286269984484209|0|0.010813260190055|0.0215321949719318|0.0235217523616564|0|0|0|0|0.0858386932212264|0|0|0|0.0134759901170687|0.2016961071113|0|0.0216904985413528|0.10804128289137|0.0754363965595786	ENSG00000235888	2068	0.142016793961787	0.142572557104032	-0.332724063963548	0.716858568553384	0.943152084571805	FALSE
MBV_vs_NO	MBV	NO	CYP2C8	ENSG00000138115	ENST00000371270|ENST00000535898|ENST00000623108|ENST00000527420|ENST00000490994|ENST00000526814|ENST00000527953|ENST00000533320|ENST00000525991|ENST00000531714|ENST00000479946|ENST00000628935	ENST00000371270	0.524834451073427	0.524834451073427|0|0.0794983876433559|0.0434782608695652|0.00821556073505776|0.0242364008744452|0.00348971780518351|0.0140889845257109|0.0690147899354916|0.217391304347826|0|0.0157521421899366	1558	1658	0.159828817161337	0.160832886518157	-0.728758926166694	0.717026195566849	0.943164128147114	FALSE
MBV_vs_NO	MBV	NO	ENSG00000256591	ENSG00000256591	ENST00000544025|ENST00000541135|ENST00000536670|ENST00000623232|ENST00000538594|ENST00000544801|ENST00000544880|ENST00000543044	ENST00000536670	0.497332904791475	0.497332904791475|0.00947604406599364|0.153032201483793|0.026272657729987|0.000764148364493447|0.0149181675922154|0.196810984973838|0.101392890998205	ENSG00000256591	720	-0.157433510384352	-0.157568989649902	2.38635586961965	0.717070889386806	0.943164128147114	FALSE
MBV_vs_NO	MBV	NO	HECTD3	ENSG00000126107	ENST00000486132|ENST00000372168|ENST00000372172|ENST00000486296|ENST00000466423|ENST00000487488|ENST00000484564	ENST00000372172	0.670505646942361	0.0568254343593149|0.670505646942361|0.0173053595914991|0.0207362914066807|0.143275608563366|0.0305330009757817|0.0608186581609962	79654	3172	0.0513898468101069	0.0513939471315532	5.40530519897259	0.717139566453852	0.943164128147114	FALSE
MBV_vs_NO	MBV	NO	WFIKKN1	ENSG00000127578	ENST00000573440|ENST00000319070	ENST00000573440	0.507599314534817	0.492400685465184|0.507599314534817	117166	3059	-0.0850826261115468	-0.0851433125817963	1.89688016214147	0.717140730657701	0.943164128147114	FALSE
MBV_vs_NO	MBV	NO	PPP2R1A	ENSG00000105568	ENST00000703395|ENST00000703421|ENST00000703422|ENST00000490868|ENST00000454220|ENST00000703396|ENST00000703397|ENST00000322088|ENST00000477989|ENST00000703398|ENST00000468280|ENST00000703399|ENST00000703423|ENST00000462990|ENST00000495876|ENST00000473455|ENST00000703400|ENST00000462047|ENST00000473820|ENST00000703401|ENST00000703402|ENST00000391791	ENST00000703398	0.347041467758583	0.0184831779384291|0.0160622104463698|0.00238782986515166|0.00418557840274188|0.0063019330495794|0.0790316247304498|0.00330185340959087|0.0348272093874849|0.00897848896073027|0.0912618014702878|0|0.000963525122277266|0.0561124319571499|0.135468826267561|0.347041467758583|0.00304274050408293|0.00118158784198998|0.000179669770800166|0.00271403685063092|0.000612021642327954|0.18676171528918|0.00110026933460135	5518	1747	-0.052886412107615	-0.0528869593763809	8.21931438764415	0.717160514098237	0.943164128147114	FALSE
MBV_vs_NO	MBV	NO	ACOT11	ENSG00000162390	ENST00000481208|ENST00000498228|ENST00000343744|ENST00000371316|ENST00000479837	ENST00000371316	0.322250920918607	0.240290740778444|0.322250920918607|0.0846197738561544|0.266035852886673|0.0868027115601217	26027	4148	0.213543954487961	0.213775449926928	1.42701591801271	0.717161836806789	0.943164128147114	FALSE
MBV_vs_NO	MBV	NO	GPATCH1	ENSG00000076650	ENST00000592165|ENST00000170564|ENST00000590062|ENST00000592262	ENST00000170564	0.833869053203107	0.833869053203107|0.0270822828763759|0.0212438816734671|0.11780478224705	55094	3378	0.0487777744242695	0.0487888080137132	3.99340802494415	0.717168745186896	0.943164128147114	FALSE
MBV_vs_NO	MBV	NO	MR1	ENSG00000153029	ENST00000614012|ENST00000684662|ENST00000434571|ENST00000486453|ENST00000367580|ENST00000617803|ENST00000683652|ENST00000367579|ENST00000282990|ENST00000438435|ENST00000367578|ENST00000684375	ENST00000282990	0.34486413880575	0.34486413880575|0.0285686949384119|0.0314679674145037|0.170817793667835|0.0704717199483507|0|0.0198814078743607|0.171419449618074|0.0291004242798434|0.0695904924674284|0.0593956073438857|0.00442230364155639	3140	3656	-0.21163918391599	-0.212006205514889	0.515294991245434	0.717193328839729	0.943164128147114	FALSE
MBV_vs_NO	MBV	NO	ARID3A	ENSG00000116017	ENST00000585895|ENST00000263620|ENST00000592216|ENST00000587532|ENST00000457152|ENST00000585733|ENST00000590749	ENST00000263620	0.45356080035232	0.45356080035232|0.00641207467335004|0.107641972866387|0.162026128173037|0.168814645023858|0.0626326746284454|0.0389117042826035	1820	3104	0.116134047928936	0.116146628722562	4.89936811977185	0.717212339662931	0.943164128147114	FALSE
MBV_vs_NO	MBV	NO	ENSG00000290947	ENSG00000290947	ENST00000612093	ENST00000612093	1	1	ENSG00000290947	3793	0.0863181984620229	0.0864501373722557	0.889578500419987	0.717242633683764	0.943164128147114	FALSE
MBV_vs_NO	MBV	NO	LOC105371735	ENSG00000263571	ENST00000583224|ENST00000667899|ENST00000782378|ENST00000782379	ENST00000782379	0.367555014291226	0.330324476607988|0.0513493482378381|0.250771160862948|0.367555014291226	105371735	1848	-0.274406632539367	-0.276666965185842	-1.8037882019958	0.717324972400763	0.943204582103869	FALSE
MBV_vs_NO	MBV	NO	DNHD1	ENSG00000179532	ENST00000473019|ENST00000254579|ENST00000354685|ENST00000477562|ENST00000472080|ENST00000534210|ENST00000532027|ENST00000533649|ENST00000531903|ENST00000524401|ENST00000526027|ENST00000529821|ENST00000533635|ENST00000525883|ENST00000530197|ENST00000525080|ENST00000532467|ENST00000527143	ENST00000473019	0.226662775190236	0.119411047918347|0.212892355878004|0.0960519307750732|0.226662775190236|0.0134813670355299|0.0313461739823862|0.00656539050671359|0.0328208240698928|0.038516137399029|0|0.0215888294238366|0|0.0358295587798785|0.0474258203374023|0.000825238248598141|0.0284656836229508|0.00419729222718697|0.0839195746049356	144132	4043	-0.0734678897809849	-0.0734778628804669	4.63672678994956	0.717390652585393	0.943204582103869	FALSE
MBV_vs_NO	MBV	NO	PPP4R3B	ENSG00000275052	ENST00000611717|ENST00000616407|ENST00000616288|ENST00000482826|ENST00000470801|ENST00000612688	ENST00000616288	0.46205326368396	0.0472916296011437|0.0260840702009704|0.0539265941081047|0.0885333536892038|0.46205326368396|0.322111088716618	57223	4096	0.0529568033367564	0.0529580696720219	7.2027640501162	0.717416394840689	0.943204582103869	FALSE
MBV_vs_NO	MBV	NO	ENSG00000279118	ENSG00000279118	ENST00000624769	ENST00000624769	1	1	ENSG00000279118	1786	-0.15789987277893	-0.158733486696657	-0.340062071309472	0.717449709209537	0.943204582103869	FALSE
MBV_vs_NO	MBV	NO	TEC	ENSG00000135605	ENST00000381501|ENST00000505452|ENST00000515146|ENST00000511150|ENST00000511471	ENST00000381501	0.719560729305882	0.719560729305882|0.0391643785375093|0.172624045936933|0.0686508462196759|0	7006	3000	0.18843851988587	0.18889460235007	0.346062393622381	0.717477378341142	0.943204582103869	FALSE
MBV_vs_NO	MBV	NO	TMED8	ENSG00000100580	ENST00000216468	ENST00000216468	1	1	283578	7249	0.054720656908666	0.0547227567116595	6.47502736654995	0.717498353846712	0.943204582103869	FALSE
MBV_vs_NO	MBV	NO	ENSG00000235790	ENSG00000235790	ENST00000820366|ENST00000623791|ENST00000610043|ENST00000609549|ENST00000609625|ENST00000820352|ENST00000581333|ENST00000820358|ENST00000820361|ENST00000820355|ENST00000608332|ENST00000623425|ENST00000820359|ENST00000585660|ENST00000591592|ENST00000608246|ENST00000608888|ENST00000607926|ENST00000610216|ENST00000820360|ENST00000820362|ENST00000820365|ENST00000820364|ENST00000820363|ENST00000820356|ENST00000820354|ENST00000820350|ENST00000585413|ENST00000589462|ENST00000820351|ENST00000609033|ENST00000820353|ENST00000624388|ENST00000593188|ENST00000609373|ENST00000587445|ENST00000820349|ENST00000591929|ENST00000820357|ENST00000609338|ENST00000445166|ENST00000623786|ENST00000588288	ENST00000820366	0.338308477332245	0|0|0|0|0|0.0214660466110709|0|0|0|0|0|0|0|0|0|0.00272528720416894|0|0|0|0|0|0|0.0100067282646965|0|0|0|0|0.00571003232997756|0|0.0324023565698233|0.00898302579330564|0|0.0351903379789865|0.094247574699485|0.0387522682140365|0.070299135349791|0.0495306355353064|0|0.141108963572152|0.0419182208672177|0.0113647314808695|0.0979861781968682|0.338308477332245	ENSG00000235790	868	-0.178888701806774	-0.180317532566426	-0.574612393423028	0.71767211455052	0.943285531507309	FALSE
MBV_vs_NO	MBV	NO	FLOT1	ENSG00000137312	ENST00000487376|ENST00000376389|ENST00000413165|ENST00000476729|ENST00000438162|ENST00000470643|ENST00000418160|ENST00000445853|ENST00000484168|ENST00000416018|ENST00000454845|ENST00000484693	ENST00000376389	0.797487465930231	0.797487465930231|0.01340563288756|0.000763628990433967|0.00452078479453119|0.00258026517052687|0.00390202487194061|0.0110847169450618|0.00977201647179499|0.0333921942213734|0.0615991357744757|0.0450541468152066|0.0164379871268635	10211	1615	-0.0490164672664883	-0.0490184013777532	6.53268371818479	0.717677852232845	0.943285531507309	FALSE
MBV_vs_NO	MBV	NO	TMEM184A	ENSG00000164855	ENST00000297477|ENST00000449955|ENST00000319018|ENST00000421996|ENST00000468535|ENST00000319010|ENST00000474813|ENST00000421923|ENST00000414730|ENST00000441933|ENST00000431208	ENST00000297477	0.486159945431504	0.486159945431504|0.151459833807339|0.0310437861454295|0.0273478186393101|0.00796337600181818|0|0|0.13129493243522|0.0111839971647604|0.124449125667885|0.0290971847067335	202915	4042	-0.281052032717444	-0.281436818928184	0.213331222016081	0.717692723767868	0.943285531507309	FALSE
MBV_vs_NO	MBV	NO	PTTG1	ENSG00000164611	ENST00000524244|ENST00000352433|ENST00000517480|ENST00000523659|ENST00000520452|ENST00000393964|ENST00000519287	ENST00000352433	0.795888880835833	0.795888880835833|0.0415245700815494|0.0171623117767676|0|0.0637047722725309|0.0214035652967306|0.0603158997365885	9232	503	-0.0960842236963644	-0.0961142564891565	3.49025818907973	0.717775202593192	0.943285531507309	FALSE
MBV_vs_NO	MBV	NO	ENSG00000257449	ENSG00000257449	ENST00000615146|ENST00000766739|ENST00000766738|ENST00000766737|ENST00000766735|ENST00000766741|ENST00000766740|ENST00000766736|ENST00000551846	ENST00000766740	0.309888882547117	0.00638258994885914|0.151515793195359|0.0337803018532194|0.0142685905950243|0.109926113584756|0.106632776283717|0.0426854989058515|0.309888882547117|0.224919453086096	ENSG00000257449	491	0.144608691261358	0.145166441806624	-0.116611447299404	0.717789906371415	0.943285531507309	FALSE
MBV_vs_NO	MBV	NO	GTF2F1	ENSG00000125651	ENST00000394456|ENST00000593678|ENST00000594213|ENST00000594965|ENST00000595047|ENST00000598607	ENST00000598607	0.493032159972205	0.424434598415792|0.00381489577003853|0.00433891352126702|0.00940773575863773|0.0649716965620603|0.493032159972205	2962	1769	-0.0484545312023396	-0.0484566558240953	6.24152782540025	0.717862012616183	0.943285531507309	FALSE
MBV_vs_NO	MBV	NO	KIAA0319	ENSG00000137261	ENST00000616673|ENST00000430948|ENST00000535378|ENST00000537886|ENST00000378214	ENST00000378214	0.629361352607752	0.629361352607752|0.322542140843837|0.00359553147287382|0.0267322000487583|0.0177687750267786	9856	7097	-0.112008207631512	-0.112040976248097	3.84138816641759	0.717886774196092	0.943285531507309	FALSE
MBV_vs_NO	MBV	NO	TOLLIP	ENSG00000078902	ENST00000317204|ENST00000527886|ENST00000525159|ENST00000263646|ENST00000530506|ENST00000527938|ENST00000530541|ENST00000528719|ENST00000527746|ENST00000527638|ENST00000532551|ENST00000530821|ENST00000527085	ENST00000317204	0.537348152142941	0.0943093321694857|0.537348152142941|0.00333859386521086|0.0317897306694548|0.0226793716027992|0.0803638882369422|0.00943259094329515|0.0351233671571101|0.0135527036676076|0.00936179159300894|0.0810425599343658|0.0354588130041721|0.0461991050136062	54472	2323	-0.049182651272271	-0.0491850400883371	6.02702160094406	0.717922437514424	0.943285531507309	FALSE
MBV_vs_NO	MBV	NO	TNKS2	ENSG00000107854	ENST00000371627|ENST00000710380	ENST00000371627	1	1	80351	5401	0.0596413566292812	0.0596425475918932	7.48460485140419	0.717930499180489	0.943285531507309	FALSE
MBV_vs_NO	MBV	NO	LUC7L2	ENSG00000146963	ENST00000541170|ENST00000608368|ENST00000619796|ENST00000354926|ENST00000435096|ENST00000456182|ENST00000263545|ENST00000463912|ENST00000498518|ENST00000482860	ENST00000354926	0.532984076519897	0.00215981425193628|0.532984076519897|0.288019245110709|0.01140294266263|0.0614758300887178|0.0576505305712604|0|0.0181859393673289|0.00793552669358234|0.0201860947339375	51631	1836	0.0484412406329787	0.0484436699061125	6.11982718308839	0.717934891750624	0.943285531507309	FALSE
MBV_vs_NO	MBV	NO	ENSG00000260743	ENSG00000260743	ENST00000569932	ENST00000569932	1	1	ENSG00000260743	913	-0.0934180388350384	-0.0937370728368139	0.303480506626606	0.717984849892992	0.943301904572697	FALSE
MBV_vs_NO	MBV	NO	PINLYP	ENSG00000234465	ENST00000599207|ENST00000244321|ENST00000612042|ENST00000562255|ENST00000569031|ENST00000413422|ENST00000562365	ENST00000569031	0.457439776896282	0.00521251548744364|0.0733226847777498|0.164483215859641|0.1971908913869|0.457439776896282|0.08109858040888|0.0212523351831038	390940	653	0.110342521903298	0.110618724946839	0.559266061469498	0.718059621452925	0.943308815425878	FALSE
MBV_vs_NO	MBV	NO	ENSG00000297775	ENSG00000297775	ENST00000750882	ENST00000750882	1	1	ENSG00000297775	869	-0.161463117074922	-0.163892443778101	-1.73360175732571	0.718087396277596	0.943308815425878	FALSE
MBV_vs_NO	MBV	NO	GATAD1	ENSG00000157259	ENST00000287957|ENST00000645746|ENST00000644160|ENST00000493878|ENST00000465247	ENST00000287957	0.549717432120814	0.549717432120814|0.0846384050487321|0.178013143147076|0.107941354832087|0.0796896648512899	57798	2643	0.0487327576709343	0.0487363731607961	5.55098843996828	0.71810260063684	0.943308815425878	FALSE
MBV_vs_NO	MBV	NO	DNAJC16	ENSG00000116138	ENST00000375838|ENST00000616884|ENST00000475133|ENST00000375849|ENST00000375847|ENST00000483270|ENST00000472665|ENST00000479655|ENST00000490811|ENST00000495523	ENST00000375847	0.678536062182284	0.0593581539115064|0.678536062182284|0.00689717245498334|0.0112033970530469|0.00217761901415905|0.00275210875681208|0.00289268409216312|0.0638732781035963|0.0330517045752539|0.139257819856195	23341	4636	0.0587212686765631	0.0587262682561145	5.43811726456453	0.718141976733928	0.943311283870897	FALSE
MBV_vs_NO	MBV	NO	GSX1	ENSG00000169840	ENST00000302945	ENST00000302945	1	1	219409	1178	0.233366827554011	0.235217302648591	-1.08357434707692	0.718199062617215	0.943337013431904	FALSE
MBV_vs_NO	MBV	NO	ATXN7L1	ENSG00000146776	ENST00000419735|ENST00000477775|ENST00000484475|ENST00000474433|ENST00000472195|ENST00000472910|ENST00000485652|ENST00000318724|ENST00000478915|ENST00000481880|ENST00000464874	ENST00000419735	0.423545824162629	0.0924019290796522|0.423545824162629|0.129984235562883|0.0011691402384713|0.0240991815010256|0.0109287923706261|0.114237334087081|0.00195603870769079|0.046045249497249|0.10565336403638|0.049978910756312	222255	3250	0.0575327378883868	0.0575410797593137	4.67087437219233	0.718251403709268	0.943354070775455	FALSE
MBV_vs_NO	MBV	NO	LOC105370906	ENSG00000259420	ENST00000725805|ENST00000725806|ENST00000725808|ENST00000725811|ENST00000725812|ENST00000725813|ENST00000725814|ENST00000561123|ENST00000560590|ENST00000725815|ENST00000725807|ENST00000725809|ENST00000725816|ENST00000725810|ENST00000725817	ENST00000725805	0.457271401169766	0.0365359986455928|0.094168905161839|0.457271401169766|0.0305313780491097|0.0429258181469249|0.0472247522761658|0.117376172822884|0.118008105941037|0.00456230237369327|0.00791690454342212|0|0.0434782608695652|0|0|0	105370906	812	0.144139412132191	0.145822749421874	-1.80672404596769	0.718338906175564	0.943354070775455	FALSE
MBV_vs_NO	MBV	NO	ENSG00000275645	ENSG00000275645	ENST00000617892	ENST00000617892	1	1	ENSG00000275645	276	-0.127542679554109	-0.128674420420898	-1.48698154769551	0.718373229074753	0.943354070775455	FALSE
MBV_vs_NO	MBV	NO	GALC	ENSG00000054983	ENST00000555000|ENST00000261304|ENST00000544807|ENST00000393569|ENST00000393568|ENST00000555179|ENST00000557316|ENST00000557520|ENST00000474294|ENST00000622264|ENST00000477716|ENST00000554916|ENST00000556261|ENST00000554372|ENST00000556879|ENST00000555956	ENST00000261304	0.789241110235449	0.789241110235449|0.0298397150031536|0.00833715092279295|0.0140593024146155|0.0174118555525226|0.0113999209590564|0.00912581923457186|0.0189145178725049|0.00953652160446422|0.00414129994962474|0.0118610294959904|0.0480724870003462|0|0.0230979388591995|0.00365162212563997|0.00130970877006805	2581	2644	0.0756198861575604	0.0756262012151643	5.40117119229898	0.718427262147354	0.943354070775455	FALSE
MBV_vs_NO	MBV	NO	NDST2	ENSG00000166507	ENST00000299641|ENST00000309979|ENST00000429742|ENST00000463410|ENST00000465929|ENST00000398701	ENST00000309979	0.41334298633032	0.0242344245009279|0.41334298633032|0.30059636665187|0.0112681812885826|0.236298115302249|0.0142599259260514	8509	1831	0.0508044117614976	0.0508105701414563	4.69269807009339	0.718435338074623	0.943354070775455	FALSE
MBV_vs_NO	MBV	NO	SF3B3	ENSG00000189091	ENST00000566095|ENST00000577085|ENST00000302516|ENST00000567654|ENST00000564899|ENST00000569687|ENST00000572365|ENST00000567635|ENST00000567250|ENST00000568291|ENST00000568539|ENST00000563739|ENST00000562722|ENST00000565990|ENST00000562874	ENST00000565990	0.288097750242588	0.207860151393235|0.00898776964973059|0.000131762743619093|0.127184158144293|0.00559920831716608|0.288097750242588|0.0265668368346159|0.0398080858392161|0.0317588720123118|0.0122811521747914|0.0117545089176109|0.198532704974208|0.00570258974667454|0.029829286996619|0.00590516201332093	23450	2546	0.048510201794698	0.0485109817359166	7.84824655770576	0.718449947680466	0.943354070775455	FALSE
MBV_vs_NO	MBV	NO	ENSG00000289367	ENSG00000289367	ENST00000685080	ENST00000685080	1	1	ENSG00000289367	467	-0.14828318819781	-0.149288900562625	-0.917959549322149	0.718474539732786	0.943354070775455	FALSE
MBV_vs_NO	MBV	NO	AKR7A2	ENSG00000053371	ENST00000330072|ENST00000235835|ENST00000489286|ENST00000481966|ENST00000492217	ENST00000235835	0.76162998516951	0.76162998516951|0.19862040967237|0.0144058105817537|0.000347938680981641|0.0249958558953842	8574	1478	-0.0633853105603928	-0.0633905999279333	5.30983837916038	0.718695974542692	0.943595565553494	FALSE
MBV_vs_NO	MBV	NO	ENSG00000261338	ENSG00000261338	ENST00000562328	ENST00000562328	1	1	ENSG00000261338	1918	0.0760943232525855	0.0761835250464723	1.62297692232443	0.718822345484265	0.943632013456668	FALSE
MBV_vs_NO	MBV	NO	PTX3	ENSG00000163661	ENST00000295927	ENST00000295927	1	1	5806	1466	0.105081905448078	0.105129713600007	2.71720972414043	0.718829575498232	0.943632013456668	FALSE
MBV_vs_NO	MBV	NO	RRAGA	ENSG00000155876	ENST00000380527	ENST00000380527	1	1	10670	1101	-0.0519869961318618	-0.0519901498400638	5.74688287605887	0.718836264494319	0.943632013456668	FALSE
MBV_vs_NO	MBV	NO	TBC1D2	ENSG00000095383	ENST00000465784|ENST00000375063|ENST00000375064|ENST00000342112|ENST00000375066|ENST00000493589	ENST00000465784	0.635550504403402	0.185904387720242|0.163269024060898|0.0108136539382961|0.00446242987716115|0.635550504403402|0	55357	3484	-0.105661188124671	-0.10572782553392	2.44470272546946	0.718927601236523	0.94364564370781	FALSE
MBV_vs_NO	MBV	NO	ENSG00000289328	ENSG00000289328	ENST00000684874	ENST00000684874	1	1	ENSG00000289328	912	-0.191229590148538	-0.193578782254785	-1.71337557256102	0.718937919728772	0.94364564370781	FALSE
MBV_vs_NO	MBV	NO	ENSG00000288877	ENSG00000288877	ENST00000690365	ENST00000690365	1	1	ENSG00000288877	684	-0.201928865571474	-0.204103266871272	-1.09166079522633	0.718959178477068	0.94364564370781	FALSE
MBV_vs_NO	MBV	NO	ZNF229	ENSG00000278318	ENST00000591289|ENST00000613197|ENST00000614049|ENST00000620012|ENST00000592308	ENST00000591289	0.391567009219996	0.391567009219996|0.0495962356374325|0.0500612752727103|0.272935800352127|0.235839679517735	7772	3228	-0.0531953369255496	-0.0532018462257206	4.60404999976368	0.719177219803553	0.943882581312499	FALSE
MBV_vs_NO	MBV	NO	ZNF682	ENSG00000197124	ENST00000596019|ENST00000397162|ENST00000397165|ENST00000594127|ENST00000601365|ENST00000602079|ENST00000358523|ENST00000595736|ENST00000597972|ENST00000601100|ENST00000593468|ENST00000595534|ENST00000599240	ENST00000397165	0.351249803575977	0.0158820370059903|0.00770053275089798|0.351249803575977|0.0332817469099048|0.0486098233731592|0.0638806256913899|0.0293002941095954|0.0664097727697826|0.0964042455975213|0.0407926625861929|0.123491012672461|0.0805009598520514|0.0424964831050763	91120	1747	-0.0887159345896061	-0.0887517752162971	3.23763459161669	0.719273573921924	0.943917461767314	FALSE
MBV_vs_NO	MBV	NO	CXorf38	ENSG00000185753	ENST00000378426|ENST00000327877|ENST00000378421	ENST00000327877	0.877701690547847	0.877701690547847|0.0638475052209689|0.0584508042311841	159013	4037	-0.0514782661426523	-0.0514859884115044	4.5185039822558	0.719310483260173	0.943917461767314	FALSE
MBV_vs_NO	MBV	NO	TAX1BP1	ENSG00000106052	ENST00000418691|ENST00000543117|ENST00000422800|ENST00000265393|ENST00000433216|ENST00000409980|ENST00000416801|ENST00000396319|ENST00000490455|ENST00000494033|ENST00000457186|ENST00000488564|ENST00000460059	ENST00000265393	0.402756784637729	0.402756784637729|0.302137057653713|0.000199488155924435|0|0.000257949373525225|0.00128204213443164|0.235401735135122|0.000294276678218409|0.0115833476222967|0.00161557905487998|0.0248759197189393|0.0149949882739585|0.00460083156126177	8887	2883	-0.0538221701984237	-0.0538235012622429	7.12329910203616	0.719316359643088	0.943917461767314	FALSE
MBV_vs_NO	MBV	NO	LOC124900609	ENSG00000236303	ENST00000647943|ENST00000739879|ENST00000739872|ENST00000648275|ENST00000739880|ENST00000739873|ENST00000739874|ENST00000739875|ENST00000739876|ENST00000739877|ENST00000739878|ENST00000439421|ENST00000657871|ENST00000792598|ENST00000792595|ENST00000792594|ENST00000792596|ENST00000792599|ENST00000792597	ENST00000739880	0.223802480233139	0.0574478236998141|0.201340813123814|0.0321321983476994|0.0219440259645525|0.0577097991146683|0.0203551058753238|0.0342148663701252|0.0186198082071904|0.0995158908940521|0.0333317305976911|0.0434782608695652|0.0515090334397512|0.223802480233139|0.00643165772740232|0|0.0111784926125627|0.0476332616542266|0|0.0393547512684224	124900609	828	-0.182401018134741	-0.185178042828039	-1.87334836198414	0.719417337851842	0.943962890799154	FALSE
MBV_vs_NO	MBV	NO	LDAH	ENSG00000118961	ENST00000435420|ENST00000440866|ENST00000541941|ENST00000619656|ENST00000403006|ENST00000237822|ENST00000381090|ENST00000470099|ENST00000626491|ENST00000432947|ENST00000412261|ENST00000402479|ENST00000419825	ENST00000237822	0.358753676556985	0.358753676556985|0.00809549706384815|0.0384572197274342|0.0142857708324631|0.00421419839523424|0.0152391770406005|0.178580711481439|0.00072587681999166|0.185208015235174|0.0118731381316429|0.0356829267026389|0|0.148883792012549	60526	2477	0.0605274063767978	0.060533907087301	5.00146989217007	0.719447361553751	0.943962890799154	FALSE
MBV_vs_NO	MBV	NO	GABRG2	ENSG00000113327	ENST00000639046|ENST00000640757|ENST00000638660|ENST00000638552|ENST00000640574|ENST00000639975|ENST00000639111|ENST00000639683|ENST00000639384|ENST00000640985|ENST00000638772|ENST00000639424|ENST00000639213|ENST00000414552|ENST00000639549|ENST00000522990|ENST00000361925|ENST00000638782|ENST00000641017|ENST00000640910|ENST00000523372|ENST00000356592|ENST00000639554|ENST00000640739|ENST00000638877|ENST00000639278|ENST00000522053|ENST00000640500|ENST00000638253	ENST00000639213	0.380102204948355	0|0.0116526303057085|0|0|0.0113162705992668|0.143144564712847|0|0.00260783800153876|0.00307364165325197|0.0133124033290433|0.0207547145317759|0|0|0.0341506760279862|0.380102204948355|0|0.0240332087272929|0.000376598153655086|0.014067240103325|0.00739985010444928|0|0.024382033813978|0.290595343511737|0.000594536614848823|0.00826140944226944|0.00871356035273504|0.00051440012136367|0.000280504804844141|0.000666370139728824	2566	2901	-0.0892725359251132	-0.0892827441724124	5.26300110892755	0.719463547648089	0.943962890799154	FALSE
MBV_vs_NO	MBV	NO	LINC01139	ENSG00000215808	ENST00000649127|ENST00000400946|ENST00000648241|ENST00000657655|ENST00000648188|ENST00000649385|ENST00000649681	ENST00000400946	0.642585177089134	0.642585177089134|0|0.00749480318080315|0.100420545871597|0.0341649951684317|0.0550554108117628|0.160279067878272	339535	1059	0.168174589942528	0.168889487544747	-0.468005022404015	0.719593971652223	0.943992414262287	FALSE
MBV_vs_NO	MBV	NO	SLC49A4	ENSG00000138463	ENST00000261038|ENST00000477647	ENST00000261038	0.695083256691963	0.695083256691963|0.304916743308037	84925	2135	0.0496336343769135	0.0496422374565958	4.40001354368134	0.719607657023528	0.943992414262287	FALSE
MBV_vs_NO	MBV	NO	EID2B	ENSG00000176401	ENST00000326282|ENST00000601837	ENST00000326282	0.956332434441848	0.956332434441848|0.0436675655581521	126272	1298	-0.067509366880914	-0.067529457513025	3.33033753952923	0.719628920503206	0.943992414262287	FALSE
MBV_vs_NO	MBV	NO	SLC34A3	ENSG00000198569	ENST00000673865|ENST00000538474|ENST00000673835|ENST00000673953|ENST00000361134	ENST00000538474	0.391304347826087	0.138141264396044|0.391304347826087|0.391304347826087|0.0792500399517822|0	142680	1658	0.17019112522981	0.172273016379106	-1.74377253137946	0.719636145833054	0.943992414262287	FALSE
MBV_vs_NO	MBV	NO	LOC124903478	ENSG00000285080	ENST00000570199|ENST00000715487	ENST00000715487	0.680592022922397	0.319407977077603|0.680592022922397	124903478	210	-0.21604368803593	-0.219734258301059	-1.83744716780429	0.71975814606733	0.944028632537854	FALSE
MBV_vs_NO	MBV	NO	ENSG00000299827	ENSG00000299827	ENST00000766681|ENST00000766682	ENST00000766681	0.827271127508216	0.827271127508216|0.172728872491784	ENSG00000299827	624	0.105814037555689	0.106361734977388	-0.471452303574482	0.719769649734797	0.944028632537854	FALSE
MBV_vs_NO	MBV	NO	ATP6V0CP4	ENSG00000284138	ENST00000639582	ENST00000639582	1	1	112436690	210	0.134403392176466	0.135844018437075	-0.944147910515649	0.719813876720128	0.944028632537854	FALSE
MBV_vs_NO	MBV	NO	LINC00887	ENSG00000214145	ENST00000715829|ENST00000415869|ENST00000667386|ENST00000794686|ENST00000794687|ENST00000662346|ENST00000794688|ENST00000654010|ENST00000664894|ENST00000662552|ENST00000658228|ENST00000657249|ENST00000794670|ENST00000794669|ENST00000794668|ENST00000794666|ENST00000794664|ENST00000432908|ENST00000666638|ENST00000653788|ENST00000794680|ENST00000794665|ENST00000794667|ENST00000794674|ENST00000794683|ENST00000794682|ENST00000794676|ENST00000670716|ENST00000669998|ENST00000794677|ENST00000659219|ENST00000794678|ENST00000456816|ENST00000794689|ENST00000794673|ENST00000794671|ENST00000794672|ENST00000429578|ENST00000414120|ENST00000794679|ENST00000686489|ENST00000794675|ENST00000670959|ENST00000654752|ENST00000660996|ENST00000397644|ENST00000794681|ENST00000794684	ENST00000654010	0.382380328423063	0.0218285426280197|0.0306046293507898|0.0515325794300734|0.0295135573887565|0.00632154700999433|0|0|0.382380328423063|0.00636125485662142|0|0|0.00480470050775656|0.00546091131706808|0|0|0|0.0789961871208707|0|0|0.0110319766463788|0.00399978934022003|0|0.0760255872956921|0|0.0141067485507424|0|0.0112729123432451|0|0.00429635045374407|0|0.00200953844556684|0|0|0|0|0.0226616731909057|0|0|0.00301260931543889|0.0200058592355255|0.00763087881805941|0.0232840077452152|0.0361028580394483|0.0137656794243997|0.0845994354337418|0.0142259143237672|0.0181828765671539|0.0159810667977419	100131551	1182	-0.124266760655783	-0.124916419157056	-0.746852894809618	0.719831018752638	0.944028632537854	FALSE
MBV_vs_NO	MBV	NO	NECTIN4	ENSG00000143217	ENST00000368012|ENST00000486694	ENST00000368012	0.825968213335969	0.825968213335969|0.174031786664031	81607	3005	-0.293962724811335	-0.2958508740887	-1.15061193211899	0.719949496447094	0.944028632537854	FALSE
MBV_vs_NO	MBV	NO	ENSG00000184068	ENSG00000184068	ENST00000333487	ENST00000333487	1	1	ENSG00000184068	2512	0.137217251717599	0.137601738586571	0.695068845167899	0.720007190376902	0.944028632537854	FALSE
MBV_vs_NO	MBV	NO	FBXL19-AS1	ENSG00000260852	ENST00000563777	ENST00000563777	1	1	283932	4068	0.073698950443672	0.0737752093011641	1.50936873378416	0.720033063471935	0.944028632537854	FALSE
MBV_vs_NO	MBV	NO	RGL1	ENSG00000143344	ENST00000304685|ENST00000360851	ENST00000360851	0.551691774147091	0.448308225852909|0.551691774147091	23179	5197	-0.0901347104993646	-0.0901440604700272	5.1077925887993	0.720036826661484	0.944028632537854	FALSE
MBV_vs_NO	MBV	NO	ENSG00000235010	ENSG00000235010	ENST00000414106|ENST00000443922	ENST00000414106	0.583155726756579	0.583155726756579|0.416844273243421	ENSG00000235010	588	0.176049969512243	0.17719526012238	-0.563981828841558	0.720061601367079	0.944028632537854	FALSE
MBV_vs_NO	MBV	NO	PEX2	ENSG00000164751	ENST00000357039|ENST00000520103|ENST00000522527|ENST00000518986|ENST00000519956|ENST00000520203	ENST00000522527	0.464810974074447	0.16779340274365|0.0826395503070489|0.160266461946994|0.0817163299515416|0.0427732809763193|0.464810974074447	5828	1230	0.0689699541846818	0.0689790003314883	4.80796609941706	0.720079836294137	0.944028632537854	FALSE
MBV_vs_NO	MBV	NO	SMDT1	ENSG00000183172	ENST00000422252|ENST00000484235|ENST00000331479	ENST00000422252	0.477453442823062	0.286087824626518|0.477453442823062|0.23645873255042	91689	524	0.052198908567715	0.0522079790975074	4.09302359363915	0.720109564176189	0.944028632537854	FALSE
MBV_vs_NO	MBV	NO	ENSG00000253552	ENSG00000253552	ENST00000518088|ENST00000658768|ENST00000669815|ENST00000522193|ENST00000517635|ENST00000518046|ENST00000593438|ENST00000523364|ENST00000517550|ENST00000517641|ENST00000521159|ENST00000521687|ENST00000524048	ENST00000593438	0.295634544931349	0.0467849543289797|0.171571082786779|0|0|0.0118149728133105|0.00550239182638107|0.0257449709602417|0.119762524549583|0.123633340642226|0.00270730527554515|0.295634544931349|0.0150545463802465|0.181789365505358	ENSG00000253552	894	0.303315449725029	0.304196611705237	0.108566410107525	0.720137723648941	0.944028632537854	FALSE
MBV_vs_NO	MBV	NO	RPS19	ENSG00000105372	ENST00000598466|ENST00000601492|ENST00000600467|ENST00000598742|ENST00000221975|ENST00000598261|ENST00000593863|ENST00000598399	ENST00000600467	0.413392686369501	0.158542277983604|0.0781912238403729|0.00467556516903058|0.00173121016037167|0.00397173065312373|0.0422644132479118|0.413392686369501|0.297230892576084	6223	391	-0.0648087478573599	-0.0648095453566795	8.00777468141297	0.720151587511784	0.944028632537854	FALSE
MBV_vs_NO	MBV	NO	ENSG00000299818	ENSG00000299818	ENST00000766666|ENST00000766665	ENST00000766665	0.546098584054349	0.546098584054349|0.453901415945651	ENSG00000299818	595	0.17982379193592	0.180528113184837	-0.623268221567435	0.720216031406916	0.944038827204284	FALSE
MBV_vs_NO	MBV	NO	THAP7-AS1	ENSG00000230513	ENST00000752741|ENST00000690091|ENST00000429962|ENST00000752742|ENST00000436079|ENST00000452284	ENST00000690091	0.320854181769441	0.282096295595466|0.0406723742546805|0.106798613194287|0.320854181769441|0.241496286561886|0.00808224862424001	439931	1180	0.0741535911225103	0.0742381163623426	1.69067197253803	0.720234416286991	0.944038827204284	FALSE
MBV_vs_NO	MBV	NO	CHTOP	ENSG00000160679	ENST00000368690|ENST00000614256|ENST00000368694|ENST00000710369|ENST00000495554|ENST00000403433|ENST00000368687|ENST00000368686	ENST00000403433	0.324159609456099	0.0720281333315207|0.0749246758851864|0.178688412307351|0.036080840201593|0.324159609456099|0.271870963485426|0.0422473653328231	26097	1879	-0.0510651640140717	-0.0510672132205658	6.4207270410127	0.720274584878952	0.944042290913816	FALSE
MBV_vs_NO	MBV	NO	ENSG00000254859	ENSG00000254859	ENST00000814619|ENST00000530600|ENST00000814631|ENST00000814630|ENST00000814627|ENST00000814620|ENST00000814622|ENST00000814634|ENST00000814632|ENST00000814628|ENST00000814626|ENST00000814625|ENST00000814623|ENST00000814624|ENST00000814636|ENST00000814638|ENST00000814637|ENST00000814633|ENST00000814635|ENST00000814629|ENST00000814621	ENST00000814637	0.158022121363089	0.0574959627787322|0.0476190476190476|0|0|0|0.0619626476654558|0.146064782061178|0.143355474946776|0|0.0381213998544698|0.109790501446477|0.105593726017783|0|0|0.0172969372524748|0.0236924462763544|0.0565762542443833|0.0248285729395634|0|0.158022121363089|0.00958012553421555	ENSG00000254859	712	-0.307209372446736	-0.31467345424709	-2.59107261999044	0.720372400672755	0.944087407456185	FALSE
MBV_vs_NO	MBV	NO	CHIC2	ENSG00000109220	ENST00000510894|ENST00000263921|ENST00000512964|ENST00000509678	ENST00000263921	0.866285452599254	0.866285452599254|0.0312111210481793|0.101960840960051|0.000542585392516379	26511	1726	0.0526552078863497	0.0526603288191726	5.11469281066289	0.720438233029887	0.944087407456185	FALSE
MBV_vs_NO	MBV	NO	NCAPD3	ENSG00000151503	ENST00000686368|ENST00000534548|ENST00000526787|ENST00000692494|ENST00000688834|ENST00000688672|ENST00000691025|ENST00000534532|ENST00000527944|ENST00000689387|ENST00000525964|ENST00000688263|ENST00000690149|ENST00000687480|ENST00000690743|ENST00000685324|ENST00000689205|ENST00000530396|ENST00000525432|ENST00000687155|ENST00000534290|ENST00000693576|ENST00000685119|ENST00000687965|ENST00000693663|ENST00000528065|ENST00000533155|ENST00000532445|ENST00000526422	ENST00000685324	0.411693508793553	0.00706902570647739|0.0382639191253046|0.012576841126897|0.00396053089544171|0.00434146639962906|0.0138960343311155|0.000169724005284305|0.0266732981865439|0.00372788604809094|0.0128832122854504|0.121962818987553|0.0156973808995225|0.0483252301579416|0.411693508793553|0.00438237111594234|0.0320705516205474|0.0192054265729756|0.0195347942751664|0.0259253934390908|0.024036626045295|0.0011128335958537|0.0136641278665386|0|0.00971190824514276|0.0392512975267992|0|0.051404694779136|0.00924790432897072|0.0292111936397369	23310	4953	-0.0632362893496565	-0.0632420588705897	5.32930192048562	0.72047243974713	0.944087407456185	FALSE
MBV_vs_NO	MBV	NO	LINC01114	ENSG00000233639	ENST00000733170|ENST00000669335|ENST00000733231|ENST00000715830|ENST00000733220|ENST00000733219|ENST00000733172|ENST00000733171|ENST00000715831|ENST00000733238|ENST00000733237|ENST00000733235|ENST00000424321|ENST00000733233|ENST00000733175|ENST00000733173|ENST00000733174|ENST00000733176|ENST00000733239|ENST00000733236|ENST00000733234|ENST00000733232|ENST00000425879|ENST00000421071|ENST00000733180|ENST00000733187|ENST00000733182|ENST00000733181|ENST00000733185|ENST00000733184|ENST00000733183|ENST00000733179|ENST00000733178|ENST00000733177|ENST00000686273|ENST00000733186|ENST00000733189|ENST00000733188|ENST00000733191|ENST00000733190|ENST00000733193|ENST00000733192|ENST00000733195|ENST00000733194|ENST00000659645|ENST00000443988|ENST00000689061|ENST00000447876|ENST00000702984|ENST00000686195|ENST00000685537|ENST00000693148|ENST00000413121|ENST00000458253|ENST00000688250|ENST00000454729|ENST00000733200|ENST00000733199|ENST00000733198|ENST00000691114|ENST00000733208|ENST00000733224|ENST00000733223|ENST00000733222|ENST00000733214|ENST00000733215|ENST00000733216|ENST00000702977|ENST00000733213|ENST00000684827|ENST00000733209|ENST00000733210|ENST00000733207|ENST00000733206|ENST00000733204|ENST00000733205|ENST00000733203|ENST00000733202|ENST00000733201|ENST00000733196|ENST00000733226|ENST00000733225|ENST00000664478|ENST00000733211|ENST00000733212|ENST00000733221|ENST00000733217|ENST00000733197|ENST00000733218|ENST00000665955|ENST00000661120|ENST00000653760|ENST00000733228|ENST00000733230|ENST00000733229|ENST00000733227|ENST00000733240	ENST00000702984	0.119840646538028	0.036877886318755|0.002746491114964|0.00197734412347945|0.00154078634029687|0.0221311012680402|0.0511822968150195|0.0241810249852443|0.0229765584247763|0.0217957375488419|0.00518007737149731|0.029658788111532|0.00256808547772245|0.0217860470983368|0.00495595603740272|0.00774872667862019|0.0424935752569272|0.000836090163102308|0.00424668260814712|0.021792051332266|0.0187343061034054|0.0024046015502905|0.0031073969020445|0.00426298833362418|0.119840646538028|0.00034330567462581|0.015353560414604|0.00194006090720033|0.00380482678668917|0.00717196462694146|0.00591264371123044|0.00233512988498273|0|0|0.00189366423281303|0.000242429632981748|0.000362130318179562|0.00462473866528686|0.00103722598593519|0.000177053756185267|0|0.00115740812524256|0.00313283987205029|0.00187049394790797|0.00145642448559635|0|0.00173378081494087|0.00728667768703028|0.00127027003582562|0.00417180568461823|0.00132358874821124|0.00377080182033583|0.00173640713788728|0.0183573064762686|0.0130732686758715|0.0201416681249395|0.0142740187663191|0.0077623437181054|0.0640658721482486|0.00039563368252169|0.00204104710525728|0.0220563854000234|0.000659908714391915|0.0758008005869702|0.00531937941170955|0|0.00361893988613766|0.000473639570661504|0|0.00496462673927797|0|0.000401887143671631|0|0.0419879594965656|0.011436798244023|0.0174194985857007|0.00553211597120103|0.00412980650471667|0.00725748465577859|0.000565168876212832|0.0056115471680702|0.00105831744297579|0.00149765397447216|0.0063582969083339|0.0099478887538275|0.00494829063220321|0.0205258775886525|0.010542543735015|0|0|0|0.00069713310442348|0.000575606102703405|0.000302340091555448|0|0|0|0.0470644665535271	284998	896	-0.154466156738591	-0.154510491750074	3.60250766619934	0.720478462477665	0.944087407456185	FALSE
MBV_vs_NO	MBV	NO	LRP4	ENSG00000134569	ENST00000378623|ENST00000529604|ENST00000527656|ENST00000529921|ENST00000534404	ENST00000378623	0.748465793643817	0.748465793643817|0.0163139827472789|0.159089783039032|0.0718987391079286|0.0042317014619438	4038	7375	-0.0912242739748718	-0.0912283231512076	6.32677360716397	0.720496646490094	0.944087407456185	FALSE
MBV_vs_NO	MBV	NO	ENSG00000286652	ENSG00000286652	ENST00000779966|ENST00000779967|ENST00000779964|ENST00000779965|ENST00000779974|ENST00000663193|ENST00000779968|ENST00000779969|ENST00000779970|ENST00000779971|ENST00000779972|ENST00000779973|ENST00000779975|ENST00000779976|ENST00000779977	ENST00000779975	0.469376137377896	0.220642497012948|0.0383462378999715|0.107439376264575|0.0268983716809553|0.0304130702013779|0|0|0|0|0|0|0.0772073973033739|0.469376137377896|0.0161100895227509|0.0135668227361515	ENSG00000286652	1163	0.223417313296335	0.226707678133413	-1.60856194183494	0.720662444701955	0.944129813613988	FALSE
MBV_vs_NO	MBV	NO	LNX1	ENSG00000072201	ENST00000306888|ENST00000263925|ENST00000511398|ENST00000513421|ENST00000510143|ENST00000512247|ENST00000507168|ENST00000504299|ENST00000504605	ENST00000306888	0.836226015105035	0.0734006391557331|0.836226015105035|0.0135873919290465|0.0103124728521708|0.00932093421295657|0.0180325093744639|0|0.024102995541776|0.0150170418288186	84708	3230	-0.0992645018299628	-0.0993475562410311	1.93589807902511	0.720668486081241	0.944129813613988	FALSE
MBV_vs_NO	MBV	NO	ENSG00000279623	ENSG00000279623	ENST00000624879	ENST00000624879	1	1	ENSG00000279623	220	-0.199680050944759	-0.203311942082461	-1.86320071327852	0.720692178575272	0.944129813613988	FALSE
MBV_vs_NO	MBV	NO	FAM168A	ENSG00000054965	ENST00000356467|ENST00000064778|ENST00000450446|ENST00000632101|ENST00000432223	ENST00000064778	0.524955509023939	0.524955509023939|0.302939684399745|0.0141890936393295|0.127503518059253|0.030412194877733	23201	6800	0.0535750709801055	0.0535757524735669	8.13894917350562	0.720704461734735	0.944129813613988	FALSE
MBV_vs_NO	MBV	NO	ENSG00000306456	ENSG00000306456	ENST00000818628	ENST00000818628	1	1	ENSG00000306456	219	-0.216216233189105	-0.220384415946624	-1.81217759427421	0.720755247002559	0.944129813613988	FALSE
MBV_vs_NO	MBV	NO	TTC13	ENSG00000143643	ENST00000366662|ENST00000366661|ENST00000471302|ENST00000486879|ENST00000481976|ENST00000522821|ENST00000519379|ENST00000522399|ENST00000466507	ENST00000366661	0.450405447574931	0.450405447574931|0.259128248752724|0.00815365520567103|0.121758254508709|0.0369523643915683|0.0265775539782947|0.0318080996589354|0|0.0652163759291666	79573	2320	0.0479626637481759	0.0479671756005451	5.33637227017149	0.720756858961675	0.944129813613988	FALSE
MBV_vs_NO	MBV	NO	SLC4A1	ENSG00000004939	ENST00000399246|ENST00000262418|ENST00000471005|ENST00000498270	ENST00000262418	0.716958539984029	0.716958539984029|0.136896293477655|0.146145166538317|0	6521	4554	-0.301685013395897	-0.306387733567149	-1.90771035976348	0.720852739417256	0.944129813613988	FALSE
MBV_vs_NO	MBV	NO	FER1L5	ENSG00000249715	ENST00000505256|ENST00000624922|ENST00000623019|ENST00000457909	ENST00000505256	0.441492362435116	0.11002697154442|0.441492362435116|0.0565530660981021|0.391927599922362	90342	6227	0.124416074551421	0.125154843227622	-0.219241599027256	0.720866212429717	0.944129813613988	FALSE
MBV_vs_NO	MBV	NO	FAM230J	ENSG00000274044	ENST00000619172|ENST00000618517|ENST00000613790|ENST00000615974|ENST00000833533	ENST00000619172	0.499832994750604	0.202138766451457|0|0.298028238797939|0.499832994750604|0	729461	3211	-0.458639261472628	-0.462896077810533	-0.995046176476164	0.720925828532419	0.944129813613988	FALSE
MBV_vs_NO	MBV	NO	ASGR1	ENSG00000141505	ENST00000269299|ENST00000619926|ENST00000380920|ENST00000574330|ENST00000574388|ENST00000572879|ENST00000570576|ENST00000573596|ENST00000573083	ENST00000570576	0.444403589279589	0.153413715375522|0.124917191968946|0.444403589279589|0.0369985854003921|0.0167798746968405|0.0158009863827575|0.141492376588298|0.00660916507480032|0.0595845152328548	432	718	-0.0578415260332342	-0.057863316067529	3.06708270091292	0.720982115680026	0.944129813613988	FALSE
MBV_vs_NO	MBV	NO	BBS10	ENSG00000179941	ENST00000650064	ENST00000650064	1	1	79738	2806	0.0490099935864082	0.0490150379057984	5.24276967394625	0.720986722201686	0.944129813613988	FALSE
MBV_vs_NO	MBV	NO	KIF19	ENSG00000196169	ENST00000551294|ENST00000551017|ENST00000389916|ENST00000359939|ENST00000547389|ENST00000549637	ENST00000389916	0.726591838790879	0.0174242194838445|0.726591838790879|0.00616150852880282|0.0612666972195357|0.0526862233800051|0.135869512596933	124602	3742	0.14052025526634	0.140651418364304	1.81819623768255	0.720996889436443	0.944129813613988	FALSE
MBV_vs_NO	MBV	NO	SULT1E1	ENSG00000109193	ENST00000226444|ENST00000504002	ENST00000226444	0.925491710813932	0.925491710813932|0.0745082891860684	6783	1309	-0.317480293298954	-0.31769980326002	2.19390766846346	0.721016893077551	0.944129813613988	FALSE
MBV_vs_NO	MBV	NO	USP10	ENSG00000103194	ENST00000562743|ENST00000569511|ENST00000562092|ENST00000563892|ENST00000540269|ENST00000219473|ENST00000564566|ENST00000562283|ENST00000563048|ENST00000570191|ENST00000563386|ENST00000569038|ENST00000570053|ENST00000566512|ENST00000563023|ENST00000563433|ENST00000566378|ENST00000569925|ENST00000567526	ENST00000219473	0.806314611144442	0.806314611144442|0.0217338481421369|0.00368112920946481|0.000486292407507559|0.0342958122176466|0.00100955777689221|0.0148158541350871|0.00745801635378217|0.00709650808591104|0.00475999782981019|0.0148081191747446|0.008604110035054|0.010975511999167|0.0234672865071236|0.000758259000419321|0.0240595492268987|0.00892405745832692|0.00400596070193671|0.00274551859364858	9100	2664	-0.0483109109416697	-0.0483126864232496	6.59319898420666	0.721140182253742	0.944242105082881	FALSE
MBV_vs_NO	MBV	NO	TRAPPC2L	ENSG00000167515	ENST00000564365|ENST00000567895|ENST00000301021|ENST00000625770|ENST00000564547|ENST00000562792|ENST00000565504|ENST00000696289|ENST00000565205|ENST00000567312|ENST00000568583|ENST00000564404|ENST00000561840|ENST00000565309|ENST00000562125|ENST00000563514	ENST00000567895	0.291049419281646	0.155520565109754|0.000793453034476539|0.0618071478276513|0.0342671711316985|0.00243747695582736|0.00679737342243401|0.000741438001039705|0.0532346481247309|0.0458055801372797|0.00841646716782977|0.00940660663982409|0.0450918779258524|0.291049419281646|0.0557702859226|0.199706524579846|0.0291539647375109	51693	903	-0.0627537479735706	-0.0627638838339252	4.26204639358679	0.72119731101522	0.944267760654205	FALSE
MBV_vs_NO	MBV	NO	ENSG00000306812	ENSG00000306812	ENST00000821264|ENST00000821265|ENST00000821266|ENST00000821267	ENST00000821264	0.659625188040749	0.659625188040749|0.285634756325676|0|0.0547400556335753	ENSG00000306812	255	-0.202017978794409	-0.208248072467237	-1.96473546301355	0.721268306628282	0.944311568558297	FALSE
MBV_vs_NO	MBV	NO	ROBO4	ENSG00000154133	ENST00000306534|ENST00000534407|ENST00000533054|ENST00000532216|ENST00000525182|ENST00000532300|ENST00000526899|ENST00000527279|ENST00000529941|ENST00000533337	ENST00000306534	0.24565775238171	0.24565775238171|0.03101486405735|0.0286722870573044|0.0427624531907418|0.0396175031939649|0.125091431219964|0.0232945768800352|0.232920052886494|0.0599970742859747|0.170972004846461	54538	2921	0.381968325621252	0.385145585625428	-1.6998411889107	0.721325351378053	0.944324348541939	FALSE
MBV_vs_NO	MBV	NO	LINC02049	ENSG00000243593	ENST00000720439|ENST00000720438|ENST00000720437|ENST00000720436|ENST00000661060|ENST00000720452|ENST00000720453|ENST00000720440|ENST00000490647|ENST00000664712|ENST00000668252|ENST00000655299|ENST00000720441|ENST00000720442|ENST00000720446|ENST00000720451|ENST00000720449|ENST00000720448|ENST00000720445|ENST00000720444|ENST00000720443|ENST00000720450|ENST00000720447	ENST00000655299	0.332617930697387	0.0232949125554105|0.332617930697387|0.0126455041712919|0.0573579258683005|0.2787666000998|0|0|0|0.00511042819430119|0|0.0457617008949495|0.0402292737318013|0|0|0|0|0.097528080009206|0|0|0.0806564087913723|0.0260312349861795|0|0	101926983	1971	0.257944404901143	0.263237300060544	-1.83808471226452	0.721383587335155	0.944324348541939	FALSE
MBV_vs_NO	MBV	NO	IQANK1	ENSG00000203499	ENST00000527139|ENST00000533004|ENST00000534398|ENST00000534089|ENST00000532625	ENST00000533004	0.497648383754022	0.0387489659014746|0.0214758409750493|0.497648383754022|0.00534353621962262|0.436783273149831	642574	1471	0.106824010061896	0.106947154873557	1.62476321637238	0.721392095809708	0.944324348541939	FALSE
MBV_vs_NO	MBV	NO	PPP1R12A-AS1	ENSG00000257557	ENST00000552885|ENST00000798431|ENST00000798430|ENST00000798432	ENST00000798432	0.738773660024232	0.204269705076715|0.0295580996169018|0.0273985352821513|0.738773660024232	105369865	1543	0.090965526236146	0.0912161274273533	0.760759872282047	0.721492697574852	0.944324348541939	FALSE
MBV_vs_NO	MBV	NO	ENSG00000274987	ENSG00000274987	ENST00000612734	ENST00000612734	1	1	ENSG00000274987	264	0.149271862572171	0.150395204650394	-1.08606097755487	0.721517441895034	0.944324348541939	FALSE
MBV_vs_NO	MBV	NO	RNF228	ENSG00000288658	ENST00000678139	ENST00000678139	1	1	122319436	4240	0.115138034077475	0.115183211512902	3.11484749891003	0.721610527682267	0.944324348541939	FALSE
MBV_vs_NO	MBV	NO	THSD7B	ENSG00000144229	ENST00000472720|ENST00000409968|ENST00000485379|ENST00000480352	ENST00000409968	0.774285805609615	0.774285805609615|0.206418434281698|0.0153133188190131|0.00398244128967404	80731	4945	-0.156288204261962	-0.156389330621779	2.41763471718542	0.721626823173862	0.944324348541939	FALSE
MBV_vs_NO	MBV	NO	HOXB3	ENSG00000120093	ENST00000470495|ENST00000498678|ENST00000472863|ENST00000311626|ENST00000490677|ENST00000460160|ENST00000489475|ENST00000476342|ENST00000471459|ENST00000465120|ENST00000478644|ENST00000464266|ENST00000552000	ENST00000498678	0.463948519715643	0.0221755101923822|0.0210194369567021|0.058713582425277|0.0922284609290236|0.0734006278660896|0.0355910662666667|0.107717274600955|0.023985748061713|0.0738699660428688|0.0104282558755781|0.00497127620012179|0.463948519715643|0.0119502748669796	3213	2356	0.233761502650135	0.233785884958767	4.62614026559839	0.721658594036662	0.944324348541939	FALSE
MBV_vs_NO	MBV	NO	TMEM260	ENSG00000070269	ENST00000556810|ENST00000556422|ENST00000261556|ENST00000557657|ENST00000556975|ENST00000555497|ENST00000557626|ENST00000539559|ENST00000538838|ENST00000556079|ENST00000554981|ENST00000556929|ENST00000555905|ENST00000553335|ENST00000556648|ENST00000555046	ENST00000261556	0.326742535486825	0.326742535486825|0.00533212806481752|0.00643318668748873|0.0668833538057561|0.0481954185456909|0.139839979485578|0.00768863882117676|0.0355164288723875|0|0.00535073985142634|0.074411634396574|0.000224129527274169|0.0313252598899934|0.00785563242373203|0.150499574391353|0.0937013597499265	54916	1712	-0.0479499147264688	-0.0479573511221829	4.34412369843885	0.72170185906053	0.944324348541939	FALSE
MBV_vs_NO	MBV	NO	CLEC2A	ENSG00000188393	ENST00000339766|ENST00000455827	ENST00000339766	0.99801748882756	0.99801748882756|0.00198251117244014	387836	505	0.214385558467631	0.216123574209463	-1.13847248551014	0.72173164526605	0.944324348541939	FALSE
MBV_vs_NO	MBV	NO	ENSG00000229334	ENSG00000229334	ENST00000447139	ENST00000447139	1	1	ENSG00000229334	711	0.180389451081799	0.18270045149764	-1.58532957028103	0.721747665935244	0.944324348541939	FALSE
MBV_vs_NO	MBV	NO	GRHPR	ENSG00000137106	ENST00000493368|ENST00000460882|ENST00000318158|ENST00000487399|ENST00000377824|ENST00000491488|ENST00000607784|ENST00000497693|ENST00000480596|ENST00000494290|ENST00000482603|ENST00000512404	ENST00000318158	0.752094494633946	0.752094494633946|0.00598742063176832|0.0492035444708011|0.00110390737199487|0.0188298349364017|0.0246562043843794|0.0402355087872746|0.0654759058698127|0.00531100750225178|0.0120165027038086|0.0174384116335694|0.00764725707399179	9380	1027	-0.051878663488628	-0.0518826290313705	5.37936657808618	0.721786201822027	0.944324348541939	FALSE
MBV_vs_NO	MBV	NO	FLACC1	ENSG00000155749	ENST00000286190|ENST00000392257|ENST00000415745|ENST00000405148|ENST00000494171|ENST00000439709|ENST00000494223|ENST00000425488|ENST00000448967|ENST00000418364	ENST00000448967	0.302808295258028	0.0141986459763399|0.258857440499454|0.0239352042031308|0.0313551153061479|0.0315746331664039|0.0507303648465739|0.192034602418389|0.302808295258028|0.0560793276815027|0.0384263706440302	130540	1357	0.106900114481035	0.107249446614408	0.255406154807691	0.721801160640705	0.944324348541939	FALSE
MBV_vs_NO	MBV	NO	ENSG00000289637	ENSG00000289637	ENST00000686199|ENST00000813136|ENST00000813137	ENST00000686199	0.920320750796203	0.920320750796203|0.00816768987006116|0.0715115593337363	ENSG00000289637	596	-0.203730244865567	-0.206960054970784	-1.97099673824524	0.721803589383191	0.944324348541939	FALSE
MBV_vs_NO	MBV	NO	ENSG00000303913	ENSG00000303913	ENST00000798065	ENST00000798065	1	1	ENSG00000303913	400	-0.1878377940938	-0.189639888388459	-1.18479816809728	0.72192656680914	0.944369533495226	FALSE
MBV_vs_NO	MBV	NO	SLC2A5	ENSG00000142583	ENST00000377424|ENST00000487492|ENST00000377414|ENST00000484798|ENST00000474145|ENST00000479813|ENST00000486632|ENST00000487835|ENST00000464985|ENST00000473209	ENST00000377424	0.461701140438575	0.0381367190079394|0.461701140438575|0.146836278147232|0.04241243656453|0|0.0319625946887112|0.0794872753504367|0.0895258716980094|0.0233535420456534|0.0865841420589127	6518	2057	-0.34185275651935	-0.342802491614856	0.0148540725822395	0.721988965018983	0.944369533495226	FALSE
MBV_vs_NO	MBV	NO	NCAPH	ENSG00000121152	ENST00000240423|ENST00000427946|ENST00000477409|ENST00000435975|ENST00000456906|ENST00000455200|ENST00000435349	ENST00000435975	0.395012623588516	0.0869737036381139|0.0156193713229871|0.265617987224615|0.395012623588516|0.135605073034604|0.0833588481203208|0.0178123930708433	23397	1989	0.154470683784423	0.15456001660762	2.59287096943973	0.722016207897232	0.944369533495226	FALSE
MBV_vs_NO	MBV	NO	RASSF7	ENSG00000099849	ENST00000431809|ENST00000397582|ENST00000397583|ENST00000414138|ENST00000524468|ENST00000454668|ENST00000528736|ENST00000531112	ENST00000397582	0.421403567559263	0.421403567559263|0.135206689404336|0.00115996707364385|0.0328192370849743|0.189136218728743|0.143058528048798|0.0765308720685908|0.000684920031651259	8045	1182	0.0847859185401411	0.0848106183993176	3.37515878992444	0.722165182767249	0.944369533495226	FALSE
MBV_vs_NO	MBV	NO	TFG	ENSG00000114354	ENST00000490574|ENST00000675047|ENST00000675499|ENST00000675543|ENST00000676308|ENST00000674699|ENST00000418917|ENST00000675553|ENST00000620299|ENST00000674798|ENST00000674645|ENST00000675011|ENST00000675246|ENST00000675586|ENST00000675692|ENST00000675890|ENST00000675958|ENST00000676054|ENST00000676276|ENST00000479672|ENST00000675591|ENST00000676010|ENST00000675420|ENST00000674615|ENST00000676431|ENST00000674758|ENST00000240851|ENST00000675243|ENST00000676111|ENST00000476228|ENST00000463568|ENST00000676395|ENST00000487505|ENST00000615993|ENST00000676455|ENST00000481203	ENST00000240851	0.532598866587381	0.532598866587381|0.00128432276630761|0.00479113290924729|0.100841250198395|0.0272473075616344|0.0325326958634721|0.0589535489148708|0.0227985091168024|0|0|0.00146533163897109|0.0270946711316608|0.000847123708592729|8.77885511976868e-05|0.0300895881321193|0.000270725602012498|0.0219642304425475|0.005005384727034|9.82176107463152e-05|0.00089674211318646|0.000111517823422249|0.0393825012757259|0.000534490798090876|0|0.00541080524821304|0|0.00100458667632158|0|0.037506339751176|0|0.0154703326976253|5.95063456912433e-05|0.00134271025281601|0.00908488292670351|0.0106083777812866|0.0106165108467486	10342	1704	-0.0502365282151151	-0.0502382556973031	6.63569462350815	0.722221383160546	0.944369533495226	FALSE
MBV_vs_NO	MBV	NO	PWRN1	ENSG00000259905	ENST00000650870|ENST00000651558|ENST00000565295|ENST00000652316|ENST00000657530|ENST00000651227|ENST00000657427|ENST00000650803|ENST00000568541|ENST00000570105|ENST00000651215|ENST00000651815|ENST00000561964|ENST00000667431|ENST00000663854|ENST00000668025|ENST00000661593|ENST00000667702|ENST00000651552|ENST00000663548|ENST00000661971|ENST00000668898|ENST00000666127|ENST00000660695|ENST00000661140|ENST00000670841|ENST00000566676|ENST00000669910|ENST00000565512|ENST00000670594|ENST00000661753|ENST00000662084|ENST00000669607|ENST00000650918|ENST00000651067|ENST00000665535|ENST00000655991|ENST00000666311|ENST00000566797|ENST00000562244|ENST00000669731|ENST00000568045|ENST00000565893|ENST00000663242|ENST00000660084|ENST00000652025|ENST00000650789|ENST00000568609|ENST00000569908|ENST00000652526|ENST00000652735|ENST00000567647|ENST00000565241|ENST00000562501|ENST00000652139|ENST00000564898|ENST00000568019	ENST00000651558	0.336343987615757	0.00487070348620137|0.00125299157838418|0.00286794790475485|0.00221164499588008|0.000570332754910752|0.0289386026324358|0.00345580321165845|0|0.00377373198760897|0.0127335528680172|0.00734215874610381|0.0100865762339101|0.0172929999833413|0.00398044862885353|0|0.00564048263677327|0.00224629876620973|0.00167038796197824|0.0295141463776142|0.0133432446332535|0.0174010959808127|0.00675061996499528|0.0406444038803619|0.178890038711486|0.00528787974396641|0.336343987615757|0.00311749941542549|0.000191997050969003|0.00117024787818933|0.0683969355295707|0.00324811168428598|0.00684741286413831|0.0165743449258541|0.00971792933983046|0.0554965752879198|0.0225506020729026|0|0|0.00146887490852621|0.00667853856174642|0|0.00161533139833359|0.00490494008445191|0.00129164615400873|0.00409481548650472|0.00446098232956629|0.00170392524858771|0|0.00067076537993726|0.00028670789356882|0.00313969712541382|0.00173948471833342|0.00072448315710951|0.0223717507078518|0.010067670883835|0|0.0103586486278698	791114	958	-0.148331339703443	-0.148393983074051	2.72664309657012	0.722231367574123	0.944369533495226	FALSE
MBV_vs_NO	MBV	NO	NELFB	ENSG00000188986	ENST00000343053	ENST00000343053	1	1	25920	2503	0.0492734108416807	0.0492762689854775	5.76408184354677	0.722350084049505	0.944369533495226	FALSE
MBV_vs_NO	MBV	NO	SOCS3-DT	ENSG00000266970	ENST00000794159|ENST00000794160|ENST00000794161|ENST00000794164|ENST00000794165|ENST00000794167|ENST00000687996|ENST00000717046|ENST00000794188|ENST00000794175|ENST00000689065|ENST00000700856|ENST00000794173|ENST00000794147|ENST00000794148|ENST00000794187|ENST00000794177|ENST00000691100|ENST00000794174|ENST00000794149|ENST00000794178|ENST00000794176|ENST00000794150|ENST00000794151|ENST00000794189|ENST00000794153|ENST00000592569|ENST00000794179|ENST00000794152|ENST00000794181|ENST00000794182|ENST00000794183|ENST00000794184|ENST00000587575|ENST00000794185|ENST00000794154|ENST00000794186|ENST00000794166|ENST00000794170|ENST00000794171|ENST00000794168|ENST00000794155|ENST00000794172|ENST00000794156|ENST00000794157|ENST00000794158|ENST00000794180|ENST00000794162|ENST00000794163|ENST00000794169	ENST00000794169	0.121699118752393	0.0213738587699176|0|0.059734142745181|0|0.0597205229659714|0.0537946416500986|0|0.031553724328979|0|0.0189277967787167|0.0102106264597053|0|0|0.0159764815434239|0.00548479670265281|0|0.00491987698594426|0|0.0121912399854656|0|0.0200887590114485|0.00724445378982147|0.00942429359733891|0.0140276954245697|0.0123564157288152|0.00551711310458888|0.0303313201921349|0.0195413836159598|0.0036755983393036|0.121699118752393|0|0.0262544261306972|0.0130659253430221|0|0|0.00386016305118554|0|0|0|0.01350425696675|0.00853469554281927|0.0861863875522048|0.0157861341044321|0.0274296216693342|0.0209988134166422|0.0374296263395302|0|0.0499447108463829|0.0834031693491353|0.0758082092154338	101928674	703	0.17397093603297	0.176226788569568	-1.48348669534861	0.722351525351187	0.944369533495226	FALSE
MBV_vs_NO	MBV	NO	KPNA5	ENSG00000196911	ENST00000413340|ENST00000697696|ENST00000697697|ENST00000356348|ENST00000368564|ENST00000697698|ENST00000697699	ENST00000697697	0.725013100698693	0.0550010774517572|0.0225922057434568|0.0776881716093149|0.106772737636206|0.725013100698693|0.00901170743138736|0.00392099942918557	3841	3158	-0.0591627048348662	-0.0591655034599108	6.10905909975951	0.72237531527615	0.944369533495226	FALSE
MBV_vs_NO	MBV	NO	NLRP2	ENSG00000022556	ENST00000588619|ENST00000588107|ENST00000433772|ENST00000543010|ENST00000540597|ENST00000391721|ENST00000339757|ENST00000539848|ENST00000537859|ENST00000585500|ENST00000427260|ENST00000448584|ENST00000263437|ENST00000397169|ENST00000540005|ENST00000543277|ENST00000381637|ENST00000586512|ENST00000542755	ENST00000448584	0.576633666432495	0.00355285053895489|0.00369190670754194|0.0158653751510525|0.00975031567264216|0.00121176300280433|0.00169734981215778|0|0.576633666432495|0.000413873744484778|0.0088932844930889|0.0772609083498442|0.0742693461199674|0.0948848953451477|0.0349056939584984|0.00845248064738069|0|0.0867819335846769|0.000731156975380344|0.00100319946388191	55655	2936	-0.0642732158135923	-0.064285542395715	4.13162493006655	0.722381658876772	0.944369533495226	FALSE
MBV_vs_NO	MBV	NO	BCL2L2-PABPN1	ENSG00000258643	ENST00000678502|ENST00000553781|ENST00000557008	ENST00000553781	0.402147119372437	0.402147119372437|0.241974208380494|0.355878672247069	100529063	1582	0.112162486100784	0.112209824205985	2.69305828468338	0.72239132250973	0.944369533495226	FALSE
MBV_vs_NO	MBV	NO	ENSG00000280011	ENSG00000280011	ENST00000624215	ENST00000624215	1	1	ENSG00000280011	22944	-0.11861794854098	-0.119020869873089	0.17300799984714	0.722405116358431	0.944369533495226	FALSE
MBV_vs_NO	MBV	NO	ENSG00000223732	ENSG00000223732	ENST00000437748|ENST00000719181|ENST00000719178|ENST00000719179|ENST00000719180|ENST00000719183|ENST00000719182|ENST00000822298|ENST00000822299|ENST00000822300|ENST00000822301|ENST00000822306|ENST00000822303|ENST00000822302|ENST00000822304|ENST00000822305|ENST00000822307|ENST00000822308|ENST00000822309	ENST00000822308	0.538595937399757	0.0857794253655143|0|0|0.0105626879238794|0.0425137395800092|0.0233060343116375|0.0916669551576926|0|0.00505796892890438|0.0227664021989999|0.0150555196584363|0.0277989142462363|0|0.0124316545537764|0|0|0.11625332687359|0.538595937399757|0.00821143380156638	ENSG00000223732	462	0.152329893237674	0.154882219269753	-1.83284180606844	0.722413115993254	0.944369533495226	FALSE
MBV_vs_NO	MBV	NO	HMGB2	ENSG00000164104	ENST00000296503|ENST00000438704|ENST00000446922|ENST00000511316|ENST00000506267	ENST00000438704	0.512129337063806	0.329781603333099|0.512129337063806|0.0751092842020905|0.0101701378624816|0.0728096375385226	3148	1010	0.0813256884703975	0.0813341630672085	5.08030432135341	0.722510098061696	0.944369533495226	FALSE
MBV_vs_NO	MBV	NO	SSC5D	ENSG00000179954	ENST00000594321|ENST00000389623|ENST00000588254|ENST00000587166|ENST00000589020	ENST00000389623	0.489757277046642	0.489757277046642|0.139360058447228|0.156945487245841|0.0104445450305699|0.203492632229718	284297	3966	-0.122138023296157	-0.122200492760445	2.74296785268918	0.722559355841036	0.944369533495226	FALSE
MBV_vs_NO	MBV	NO	GPR132	ENSG00000183484	ENST00000329797|ENST00000392585|ENST00000551869|ENST00000539291|ENST00000546679|ENST00000549990	ENST00000329797	0.433799196657836	0.433799196657836|0.0968207956509639|0.0665892399266245|0.0545908056650127|0.131102380171799|0.217097581927764	29933	3295	0.156618144442938	0.156980799137238	0.509770752707003	0.722577365765859	0.944369533495226	FALSE
MBV_vs_NO	MBV	NO	DMXL2	ENSG00000104093	ENST00000251076|ENST00000543779|ENST00000559769|ENST00000560891|ENST00000449909|ENST00000559059|ENST00000559868|ENST00000559062|ENST00000558124|ENST00000560211|ENST00000559498|ENST00000561079|ENST00000560421|ENST00000558507	ENST00000543779	0.394259656170568	0.112419035371221|0.00969362750721039|0.394259656170568|0.0557910343458173|0.0201651897514186|0.00511814672513959|0.00611159466238405|0.0107643533406537|0.0408259989358411|0.110143410673062|0.045931142467123|0.00839060327658496|0.0739200768789986|0.106466129893978	23312	6111	0.0512976853477802	0.051298717900129	7.3548228206873	0.722599061947468	0.944369533495226	FALSE
MBV_vs_NO	MBV	NO	TMEM167B	ENSG00000215717	ENST00000338272|ENST00000651489|ENST00000479160|ENST00000473828	ENST00000338272	0.89133459293404	0.89133459293404|0.0879051271754083|0.00866401427553274|0.0120962656150192	56900	2056	0.0571345062224895	0.0571375755158106	5.92896735649216	0.72261931100237	0.944369533495226	FALSE
MBV_vs_NO	MBV	NO	TECPR1	ENSG00000205356	ENST00000447648|ENST00000490842|ENST00000463402|ENST00000485716|ENST00000462511|ENST00000474915|ENST00000479975|ENST00000476659|ENST00000479911|ENST00000483740|ENST00000471397|ENST00000463648|ENST00000472845|ENST00000423128|ENST00000415086|ENST00000420697|ENST00000488667	ENST00000447648	0.424748051189134	0.196941650511122|0.010829442847195|0.0893377819631281|0.424748051189134|0.000265079488615563|0.00344452374821184|0.0131086584153978|0|0.055675062415255|0.0527106537952088|0.000993170025052755|0.0216128567217892|0.00571778836394311|0.0118822919257276|0.00744167397913886|0.0543208615509285|0.050970453060152	25851	3611	-0.0695344958125959	-0.0695387183285258	5.51589012987653	0.722632954674435	0.944369533495226	FALSE
MBV_vs_NO	MBV	NO	MPL	ENSG00000117400	ENST00000372470|ENST00000638732|ENST00000413998|ENST00000643351	ENST00000372470	0.818358958284288	0.818358958284288|0|0.0279054833665499|0.153735558349163	4352	3065	-0.288341537163406	-0.294970957083845	-2.14361975202439	0.722660562164663	0.944369533495226	FALSE
MBV_vs_NO	MBV	NO	LINC02987	ENSG00000267575	ENST00000685134|ENST00000693578|ENST00000701913|ENST00000667566|ENST00000748542|ENST00000748546|ENST00000748547|ENST00000585917|ENST00000666789|ENST00000748621|ENST00000686618|ENST00000748617|ENST00000659857|ENST00000748549|ENST00000689394|ENST00000748548|ENST00000653426|ENST00000748543|ENST00000748550|ENST00000748628|ENST00000748554|ENST00000748551|ENST00000588122|ENST00000667196|ENST00000655543|ENST00000670399|ENST00000748552|ENST00000748613|ENST00000748553|ENST00000592404|ENST00000668414|ENST00000748630|ENST00000748622|ENST00000588318|ENST00000748618|ENST00000748614|ENST00000716038|ENST00000748555|ENST00000748544|ENST00000748540|ENST00000748631|ENST00000748563|ENST00000586784|ENST00000748627|ENST00000748556|ENST00000748623|ENST00000748557|ENST00000656827|ENST00000748558|ENST00000748545|ENST00000748541|ENST00000748559|ENST00000592806|ENST00000748619|ENST00000590628|ENST00000748560|ENST00000669503|ENST00000668186|ENST00000591549|ENST00000748629|ENST00000663452|ENST00000669909|ENST00000692210|ENST00000748624|ENST00000586220|ENST00000664065|ENST00000668903|ENST00000748564|ENST00000748632|ENST00000669826|ENST00000661017|ENST00000748625|ENST00000748611|ENST00000692520|ENST00000748615|ENST00000588636|ENST00000748561|ENST00000748562|ENST00000588784|ENST00000587188|ENST00000748565|ENST00000748591|ENST00000748566|ENST00000660309|ENST00000585827|ENST00000748612|ENST00000748568|ENST00000748569|ENST00000748567|ENST00000748620|ENST00000748595|ENST00000748596|ENST00000748594|ENST00000748597|ENST00000748583|ENST00000748570|ENST00000748602|ENST00000748601|ENST00000748598|ENST00000748599|ENST00000748603|ENST00000748584|ENST00000748600|ENST00000748593|ENST00000748592|ENST00000748571|ENST00000748574|ENST00000748572|ENST00000748585|ENST00000748573|ENST00000748586|ENST00000748575|ENST00000748576|ENST00000748589|ENST00000748590|ENST00000748587|ENST00000748580|ENST00000748579|ENST00000748578|ENST00000748588|ENST00000748581|ENST00000748604|ENST00000748605|ENST00000748577|ENST00000586473|ENST00000748607|ENST00000748608|ENST00000748609|ENST00000748610|ENST00000748582|ENST00000748616|ENST00000748606|ENST00000748626	ENST00000587188	0.177077379163431	0.000697477077476535|0.00370677553224658|0.0791722638499214|0|0.0271744938315344|0.177077379163431|0|0.000738850222538209|0|0.0205859597240136|0|0.000228273062297542|0.00987250191982448|0.000461578327853644|0|0.00094292525759825|0|0.00521814242763171|0.00130571976872818|0.00329064544878195|0.0100874107906768|0.00213993107997731|0.0519022089941451|0.00506241485463314|0.000866601742541502|0.0128005031956332|0.0158530987969688|0|0.0106062580626076|0.0151635637701612|0.00433271798621914|0|0.0260887604975403|0.00192844663754342|0|0.161433757339059|0.0119390140912024|0.00172624557065059|0.000244237640304421|0.00196805248373755|0.000123907989990048|0.000192512288085618|0|0.000116708012988231|0|5.55167886286552e-05|0.00037549591251144|0|0|0.000110476381602025|0|0.000866354721498109|0|0.00106842366072102|0|0.000985410310278507|0|0.000130578212751223|0|0|0.000473737224486855|0|0|0.000617257016936378|0|0.0001136114888017|0|0.000292127792345071|0|0.000543059748610433|0.000329445478895659|0|0.000197008267041235|0.000182057596488606|0|0.000342862533576795|0|0|0|0|0.000137941257986088|0.00018562875606044|0.000344987056811566|0.00010625219245042|0|0|0.000590704016308776|0.000170118148546026|0.000641934051882347|7.99637623143844e-05|0.000566259240321374|0.00347939767069156|0.00043744842422707|0.00036906004066922|0.000245908482518777|0|0|0|0|0|0|0.00164666696039699|0|0|0|0.000326368511683728|0|0|0|0|0|0|0.007345752147449|0|0.000367923237096906|0|0.000265911294510313|0|0|0|0|0.0203271321006497|0.00231487793400732|0|0.0376706653680706|0.117321246390682|0.000218702821254228|0.0655445559180461|0.0267644580406255|0.0222606341374448|0.0146865526391877|0|0.00385018882439011	101927151	1098	-0.0476594977917831	-0.0476698605241128	4.08122418781165	0.722700099000921	0.944369533495226	FALSE
MBV_vs_NO	MBV	NO	LOC107984035	ENSG00000288891	ENST00000792551|ENST00000792540|ENST00000792541|ENST00000792554|ENST00000692789|ENST00000686353|ENST00000792535|ENST00000792536|ENST00000792533|ENST00000792534|ENST00000792537|ENST00000792552|ENST00000792555|ENST00000792545|ENST00000792543|ENST00000792544|ENST00000792538|ENST00000792549|ENST00000792546|ENST00000792539|ENST00000792547|ENST00000792548|ENST00000792550|ENST00000792542|ENST00000792553	ENST00000792555	0.201602245036569	0.0977439062970862|0.010814957034708|0.158084860595674|0.125482093255398|0.012548863547559|0.0195289605055418|0.0123699129324491|0.0212015377382529|0.0940620883159637|0.00169049536945959|0|0.0403447223315137|0.00374377864558151|0.00262087035247336|0.00600088149471072|0.00151534505524952|0.00176420811689735|0.00263526536150242|0.0109604445218099|0.0889562678866128|0.0173033682141074|0.0667990347054657|0|0.00222589268541424|0.201602245036569	107984035	1100	0.103434919793081	0.103490776704206	2.62072311986709	0.722824021221341	0.944369533495226	FALSE
MBV_vs_NO	MBV	NO	ENSG00000261407	ENSG00000261407	ENST00000762229|ENST00000762230|ENST00000565547|ENST00000762231|ENST00000762235|ENST00000762232|ENST00000671490|ENST00000762234|ENST00000762233|ENST00000570120	ENST00000762229	0.403943288932612	0.0348658820019351|0|0|0.403943288932612|0.099522716778097|0.206886316262969|0.0292386588247757|0.135569212663762|0|0.0899739245358489	ENSG00000261407	706	0.237742592378564	0.242908800213015	-1.97606430084609	0.722829378289634	0.944369533495226	FALSE
MBV_vs_NO	MBV	NO	ENSG00000270104	ENSG00000270104	ENST00000602345	ENST00000602345	1	1	ENSG00000270104	227	0.166506327252598	0.169358254654467	-1.8282727761609	0.722830265041532	0.944369533495226	FALSE
MBV_vs_NO	MBV	NO	ENSG00000214776	ENSG00000214776	ENST00000641639	ENST00000641639	1	1	ENSG00000214776	5490	0.0993868250961057	0.0995573558060966	0.990852773633279	0.72293556079428	0.944369533495226	FALSE
MBV_vs_NO	MBV	NO	IL18R1	ENSG00000115604	ENST00000410040|ENST00000233957|ENST00000409599|ENST00000466357|ENST00000677287	ENST00000233957	0.595452817169677	0.595452817169677|0.243241899118653|0.0356426069829988|0.106948697957849|0.0187139787708222	8809	3234	-0.269984303213908	-0.271191746003165	-0.711367470923083	0.722942523919656	0.944369533495226	FALSE
MBV_vs_NO	MBV	NO	PLCB3	ENSG00000149782	ENST00000279230|ENST00000540288|ENST00000325234|ENST00000536243	ENST00000279230	0.862886173875233	0.862886173875233|0.0222313825977124|0.0702432836405302|0.0446391598865243	5331	4645	0.0629616442996687	0.0629684989730525	4.98824870582597	0.722950700700211	0.944369533495226	FALSE
MBV_vs_NO	MBV	NO	LOC100420011	ENSG00000257752	ENST00000549191	ENST00000549191	1	1	100420011	357	-0.152471107800266	-0.154791725929283	-1.92466819249087	0.722952472110119	0.944369533495226	FALSE
MBV_vs_NO	MBV	NO	SLC35D1	ENSG00000116704	ENST00000235345	ENST00000235345	1	1	23169	5022	-0.0508262959359968	-0.050832841965731	4.6834414605313	0.72295759921714	0.944369533495226	FALSE
MBV_vs_NO	MBV	NO	ENSG00000276564	ENSG00000276564	ENST00000618736	ENST00000618736	1	1	ENSG00000276564	1496	0.0711248587128585	0.071143123035367	3.69313183689661	0.723033301603666	0.944369533495226	FALSE
MBV_vs_NO	MBV	NO	CCNH	ENSG00000134480	ENST00000645953|ENST00000646883|ENST00000607486|ENST00000505587|ENST00000510921|ENST00000508855|ENST00000713562|ENST00000504878|ENST00000256897|ENST00000511207|ENST00000504115|ENST00000513499|ENST00000510020|ENST00000505230	ENST00000256897	0.299871587471805	0.299871587471805|0.0406610541578076|0.0550966415006015|0.0816545847178267|0.0855144057243864|0.0630935074817624|0.0109418272243723|0.0367282649164793|0|0.00126299961830391|0.0867998105244608|0.0416341546518856|0.00529930006485143|0.191441861945457	902	956	-0.0668015430518332	-0.0668107781887303	4.75972677080979	0.723047738870869	0.944369533495226	FALSE
MBV_vs_NO	MBV	NO	AIM2	ENSG00000163568	ENST00000850621|ENST00000695579|ENST00000368130|ENST00000411768|ENST00000695580|ENST00000481829|ENST00000368129|ENST00000695581|ENST00000695582	ENST00000411768	0.362212049799611	0.0108018178141456|0.0050858839731374|0.362212049799611|0|0.289321429111872|0.0266315391393655|0.12972980681202|0.055747149161965|0.120470324187884	9447	2117	0.0812969966140289	0.0813290648309109	3.05232986784828	0.723119930290096	0.944369533495226	FALSE
MBV_vs_NO	MBV	NO	ATP5MJ	ENSG00000156411	ENST00000286953|ENST00000554880|ENST00000555030|ENST00000414262|ENST00000553430|ENST00000554287|ENST00000557040|ENST00000553449|ENST00000554089|ENST00000554713|ENST00000557260|ENST00000554528	ENST00000286953	0.934899187353852	0.934899187353852|0.00986246123489193|0.0144066132100862|0.0119031364553276|0|0.000293488394503968|0.0116093751976928|0.000283096610623001|0|0.00786908264577852|0.00252095753927929|0.00635260135796443	9556	313	-0.0490998763525922	-0.0491039952250199	5.17365237983692	0.723134673654782	0.944369533495226	FALSE
MBV_vs_NO	MBV	NO	ENSG00000279297	ENSG00000279297	ENST00000625091	ENST00000625091	1	1	ENSG00000279297	251	-0.285646259691715	-0.291054010947049	-1.9916040332524	0.723204170840548	0.944369533495226	FALSE
MBV_vs_NO	MBV	NO	MAP2K2	ENSG00000126934	ENST00000689792|ENST00000262948|ENST00000600584|ENST00000601786|ENST00000688751|ENST00000394867|ENST00000597263|ENST00000688002|ENST00000599021|ENST00000595715|ENST00000687128|ENST00000593364|ENST00000602167|ENST00000597008|ENST00000599345	ENST00000262948	0.82735995142743	0.82735995142743|0.00372687291983238|0.00062705070526597|0.000144751241872956|0.0203407585525074|0.0781125631975262|0.0152535902486996|7.5808707820547e-05|0.0109795213802144|0.00998997113790798|0.00635086357030505|0.000537401680437226|0.00876370387179637|0.0148888458974166|0.00284834546096701	5605	1320	-0.054572774201934	-0.054574778765215	6.4276316343588	0.72321479001158	0.944369533495226	FALSE
MBV_vs_NO	MBV	NO	ACBD4	ENSG00000181513	ENST00000587976|ENST00000619916|ENST00000431281|ENST00000587111|ENST00000586279|ENST00000591859|ENST00000586346|ENST00000585553|ENST00000321854|ENST00000398322|ENST00000590289|ENST00000592162|ENST00000376955|ENST00000589752|ENST00000589798|ENST00000591136	ENST00000591859	0.270478559223461	0.0362567787780662|0.11887112189176|0.0545300372237751|0.00967327577695306|0.0319347024810862|0.00191241691583961|0|0.0656422881760036|0.158224369632894|0.00977002557900228|0|0.0351104635941151|0.151163792526567|0.270478559223461|0.0490920511693531|0.0073401170311241	79777	1293	-0.0612255583261696	-0.0612507318201631	2.98050077828966	0.723216050276023	0.944369533495226	FALSE
MBV_vs_NO	MBV	NO	LOC124904535	ENSG00000269934	ENST00000664490|ENST00000602529|ENST00000652943|ENST00000602947|ENST00000602517	ENST00000602529	0.574020241606635	0.405448723516551|0.574020241606635|0.0154468938382529|0|0.0050841410385609	124904535	4673	0.0630537940978352	0.0631016327168257	2.14228233316056	0.723235179361475	0.944369533495226	FALSE
MBV_vs_NO	MBV	NO	YJU2B	ENSG00000104957	ENST00000540216|ENST00000586600|ENST00000587098|ENST00000588071|ENST00000593174|ENST00000221554|ENST00000586666|ENST00000588809|ENST00000589096|ENST00000587019|ENST00000585844|ENST00000589669	ENST00000221554	0.467896012494741	0.467896012494741|0.0343469102521456|0.0465856470427565|0.0747086572538455|0.00292362033824797|0.0190042142669738|0.0149217788512259|0.0359640412032965|0.0225801724021366|0.108402063276268|0.04644800354105|0.126218879077312	81576	1504	-0.0541801220900161	-0.0541881136605066	4.48007126524722	0.72328024278005	0.944369533495226	FALSE
MBV_vs_NO	MBV	NO	LINC03021	ENSG00000277526	ENST00000656311|ENST00000618928|ENST00000612422	ENST00000612422	0.606656617634666	0.606656617634666|0.210917044867371|0.182426337497964	ENSG00000277526	1054	0.22694268042664	0.231410869081936	-1.99082942923135	0.723302149357476	0.944369533495226	FALSE
MBV_vs_NO	MBV	NO	ASB11	ENSG00000165192	ENST00000380470|ENST00000480796|ENST00000344384|ENST00000485437	ENST00000480796	0.339681689330287	0.248462356999848|0.315449944846589|0.339681689330287|0.0964060088232757	140456	2016	0.380689276124738	0.392286206777298	-1.82886446587736	0.723475692515449	0.944485545579066	FALSE
MBV_vs_NO	MBV	NO	ARFGEF1	ENSG00000066777	ENST00000520381|ENST00000518789|ENST00000262215|ENST00000518290|ENST00000517955|ENST00000522878|ENST00000518230|ENST00000519436	ENST00000262215	0.737474928418308	0.737474928418308|0.0130971422910007|0.0016491613329465|0.0208378375222634|0.0135141386309068|0.188362641908255|0.0164204244174287|0.00864372547889088	10565	5722	0.0474579092096227	0.0474594348941979	6.8122427110557	0.723502222751139	0.944485545579066	FALSE
MBV_vs_NO	MBV	NO	ZFAND6	ENSG00000086666	ENST00000613266|ENST00000561060|ENST00000559157|ENST00000561012|ENST00000261749|ENST00000564367|ENST00000558494|ENST00000618205|ENST00000560470|ENST00000560228|ENST00000559835|ENST00000559775|ENST00000558688|ENST00000560392|ENST00000560976|ENST00000558272|ENST00000558390|ENST00000557793|ENST00000558997|ENST00000558087|ENST00000616533|ENST00000558724|ENST00000561017|ENST00000557983	ENST00000559775	0.173596333508023	0.103731192251238|0.00530419982672913|0.00476496420291916|0|0.0060029206460447|0.00351820208888564|0.15178401646742|0.0419737872445803|0.024105335765977|0|0.00322731520177313|0.173596333508023|0.156785502593302|0.0091875140258286|0.0306436828142091|0.0106478356979304|0.00258685770766177|0.000266199460506176|0.0147308224552733|0.0140433442395726|0.0762230167592382|0.0014099677952581|0.0105628387667062|0.154904150480924	54469	859	0.0510278021895016	0.0510308960750821	5.77591790096417	0.723503635125578	0.944485545579066	FALSE
MBV_vs_NO	MBV	NO	ENSG00000233203	ENSG00000233203	ENST00000715513|ENST00000689429|ENST00000715515|ENST00000415336|ENST00000443284|ENST00000715516|ENST00000715517|ENST00000455380|ENST00000715518|ENST00000715519|ENST00000436033|ENST00000433690	ENST00000415336	0.47301370323606	0.47301370323606|0.147342246491316|0|0.147697155381031|0|0.00199599213013454|0.0201678965176815|0.00742447020869063|0.0192534460700342|0.0411579129540439|0.115465901591542|0.0264812754194669	ENSG00000233203	601	-0.131263334396299	-0.132781581820014	-1.16849035868346	0.723606777104639	0.944526057879682	FALSE
MBV_vs_NO	MBV	NO	GNAS	ENSG00000087460	ENST00000313949|ENST00000371098|ENST00000371075|ENST00000419558|ENST00000657090|ENST00000453292|ENST00000306090|ENST00000491348|ENST00000472183|ENST00000462499|ENST00000482112|ENST00000663479|ENST00000493744|ENST00000490374|ENST00000467227|ENST00000481768|ENST00000676826|ENST00000371100|ENST00000306120|ENST00000371099|ENST00000371102|ENST00000464624|ENST00000423897|ENST00000349036|ENST00000464960|ENST00000488546|ENST00000667293|ENST00000481039|ENST00000467321|ENST00000477931|ENST00000485673|ENST00000470512|ENST00000464788|ENST00000469431|ENST00000478585|ENST00000604005|ENST00000480975|ENST00000480232|ENST00000484504|ENST00000461152|ENST00000683015|ENST00000371095|ENST00000265620|ENST00000354359|ENST00000371085|ENST00000468895|ENST00000371081|ENST00000338783|ENST00000682803|ENST00000488652|ENST00000476935|ENST00000492907|ENST00000603546|ENST00000684284|ENST00000682829|ENST00000682134|ENST00000483387|ENST00000487862|ENST00000496934|ENST00000683632|ENST00000475610|ENST00000682986|ENST00000682092|ENST00000682590|ENST00000684466|ENST00000684644|ENST00000684761|ENST00000682411|ENST00000683932|ENST00000682917|ENST00000682680|ENST00000476196|ENST00000494081|ENST00000487981|ENST00000493958|ENST00000656419|ENST00000479025	ENST00000371085	0.690726707215802	0.090733721129186|1.25243961626855e-05|0|0.000719398944482876|0.00345681311161341|0.000323822650009942|0.0624799476790162|6.48682065445597e-05|0.0359264168239472|0.690726707215802|0.064850636228032|0.000591251114335729|4.75702232540754e-05|0.000563880226222092|0.000636895670499229|0.000122594450932218|5.57049082498067e-05|0.000141065703484594|0.00610373716902368|0|7.40991137660468e-06|2.08412854146054e-05|5.90805725569765e-05|5.35239834532553e-06|4.18306118578698e-05|0.000329898097363228|0.000302836178321821|0.000477423726913118|8.13636384783148e-06|0|1.12296073452278e-05|0.000487419630297674|0.00607912135073172|0.000255833398659294|0|0.000357012790945878|0.000391376880670381|0|2.38919298355825e-06|5.74132297218048e-06|1.70831246569525e-05|8.81304266688908e-05|0.00408622920747057|9.27060563053121e-05|0.000238421314594083|0|0.00464909661841547|0.000337717824588479|1.39321714140015e-05|0.000430854309102082|1.48988875320915e-05|7.35408584648164e-05|9.44358650213727e-06|0.00506327051051896|0.000855856748810114|0.000597952888995127|3.11407634359526e-05|4.28205247017042e-06|0|3.71188993055239e-05|5.53940129770181e-05|6.55388552015068e-05|0.000249795017537422|0.000203054024948218|0|0.00040494057394635|0.00227548622138274|0.000513399575478469|0.000233952502279795|0.000591002300735728|0|0.000503895819776547|0.00149146778836938|0.0103284065022322|2.2122446255094e-06|3.52894873998327e-05|3.99965245751174e-06	2778	1496	0.0568843727978896	0.056884564452766	9.99242724027893	0.723617908635088	0.944526057879682	FALSE
MBV_vs_NO	MBV	NO	ZNF268	ENSG00000090612	ENST00000416488|ENST00000228289|ENST00000537973|ENST00000541211|ENST00000546126|ENST00000536435|ENST00000500625|ENST00000539248|ENST00000542711|ENST00000536899|ENST00000542986|ENST00000611984|ENST00000541975|ENST00000541009|ENST00000588312|ENST00000592241|ENST00000585488|ENST00000591951|ENST00000534953	ENST00000228289	0.285962202336217	0.285962202336217|0.00563624308264812|0.00974420231215467|0.00254979869372029|0.12262741136805|0.105037301044598|0.17056611174786|0.0195633249610011|0.154393057815228|0.0276950154493932|0.00675466537634149|0.0170678801093928|0.00274508746386186|0.0153967719141263|0.048497240136567|0|0.00115424885978133|0.00184719561798588|0.00276224171107225	10795	4058	0.0505790640731821	0.0505826517504901	5.53822361359559	0.723655195440276	0.944526057879682	FALSE
MBV_vs_NO	MBV	NO	TUBGCP3	ENSG00000126216	ENST00000261965|ENST00000649778|ENST00000469302|ENST00000375669|ENST00000462580|ENST00000611152|ENST00000464139|ENST00000483532	ENST00000261965	0.527893594160408	0.527893594160408|0.0894634811963949|0.125519119835897|0.100550104266828|0.0185306133133222|0.0238739855844045|0.085783984689031|0.0283851169537149	10426	2725	0.047826498517588	0.0478313918433879	4.99049772999605	0.723684849768688	0.944526057879682	FALSE
MBV_vs_NO	MBV	NO	ENSG00000260778	ENSG00000260778	ENST00000563734|ENST00000762695|ENST00000762696|ENST00000762697|ENST00000562838|ENST00000762698|ENST00000567888|ENST00000762699|ENST00000762701|ENST00000762700	ENST00000762700	0.375026642135661	0.0321812899465575|0.0958284945860941|0.0904909887087426|0.00242543570120086|0.0287493278935773|0.0146252679864826|0.00296627077673625|0.00594122335243158|0.375026642135661|0.351765058912516	ENSG00000260778	708	0.105387103931254	0.105612703767418	0.590163602360323	0.723741265505809	0.944550685636523	FALSE
MBV_vs_NO	MBV	NO	GSTCD	ENSG00000138780	ENST00000512828|ENST00000515255|ENST00000394730|ENST00000515279|ENST00000507281|ENST00000484843|ENST00000360505|ENST00000510865|ENST00000509336|ENST00000394728|ENST00000503409	ENST00000515279	0.67685428163231	0.000572858030933458|0.014050000276918|0|0.0395972145850938|0.0950450924012829|0.0243344749443835|0.0745078136332465|0.0394774919214629|0.0355607725743693|0|0.67685428163231	79807	2925	-0.0551765505130982	-0.0551853729878709	4.37879904645411	0.72388715709669	0.944681063079285	FALSE
MBV_vs_NO	MBV	NO	TBC1D3D	ENSG00000274419	ENST00000616101	ENST00000616101	1	1	101060389	2476	0.17766549292028	0.177946848582491	0.365212377524081	0.723967741235993	0.944681063079285	FALSE
MBV_vs_NO	MBV	NO	HSD17B8	ENSG00000204228	ENST00000374662|ENST00000469186	ENST00000374662	0.720610692949624	0.720610692949624|0.279389307050376	7923	779	-0.102758174079716	-0.102879251256554	1.40811696350936	0.724004295479458	0.944681063079285	FALSE
MBV_vs_NO	MBV	NO	ENSG00000306613	ENSG00000306613	ENST00000819762	ENST00000819762	1	1	ENSG00000306613	927	0.182328377402577	0.185631899975546	-1.99209413707531	0.724007916796212	0.944681063079285	FALSE
MBV_vs_NO	MBV	NO	GYG2	ENSG00000056998	ENST00000381163|ENST00000381161|ENST00000398806|ENST00000520904|ENST00000469234|ENST00000353656|ENST00000453106|ENST00000381157	ENST00000398806	0.527738714515039	0|0.0423205252294366|0.233523004431234|0.0606178883708922|0.527738714515039|0.0220492936424745|0.102232123686711|0.0115184501242128	8908	2538	0.0809405349155396	0.080951332781149	4.72411706081545	0.724038396936529	0.944681063079285	FALSE
MBV_vs_NO	MBV	NO	DCAF12L2	ENSG00000198354	ENST00000360028	ENST00000360028	1	1	340578	2299	0.0788171434375155	0.0789098794331094	1.73361597378894	0.724082796471024	0.944681063079285	FALSE
MBV_vs_NO	MBV	NO	LOC105370645	ENSG00000258702	ENST00000660184|ENST00000667340|ENST00000553378|ENST00000657003|ENST00000656223|ENST00000660802|ENST00000655504|ENST00000846128|ENST00000846127|ENST00000647663|ENST00000663585|ENST00000666373|ENST00000664902|ENST00000659801|ENST00000685266|ENST00000665251|ENST00000659974|ENST00000668659|ENST00000846131|ENST00000662143|ENST00000846129|ENST00000555496|ENST00000846022|ENST00000655974|ENST00000846126|ENST00000846020|ENST00000701758|ENST00000846135|ENST00000846133|ENST00000654134|ENST00000690332|ENST00000656397|ENST00000846021|ENST00000701747|ENST00000846130|ENST00000655609|ENST00000846125|ENST00000846132|ENST00000846134|ENST00000664497|ENST00000846023|ENST00000846024	ENST00000846125	0.0879839640837775	0.0872358848907824|0|0.00720151087532845|0.0448012217885427|0|0|0.0431881035163123|0|0|0|0|0|0.0251781955950664|0.0633791425254094|0.0610313365580043|0|0.041402482564503|0.0862622923603571|0.0176685018807663|0.0268851530631348|0.0475538828352146|0.0352570504343717|0|0|0|0.0255858598175344|0.0831822903867532|0.0251383559256506|0|0.0784059899269833|0.0322324008816514|0.0879839640837775|0.0168439396508406|0|0|0|0.0293274547104791|0|0|0|0|0.0342549857285364	105370645	1328	-0.208088386613343	-0.2098754986559	-1.07414218876829	0.724104024301699	0.944681063079285	FALSE
MBV_vs_NO	MBV	NO	TMCC1-DT	ENSG00000271270	ENST00000686063|ENST00000690344|ENST00000605830|ENST00000840963|ENST00000840964|ENST00000840965|ENST00000840968|ENST00000840966|ENST00000605698|ENST00000840967|ENST00000603884|ENST00000671446|ENST00000653304|ENST00000604747	ENST00000605830	0.306593919477736	0.0168377894934194|0.00856426721160498|0.0163194617816299|0.306593919477736|0.136387336894615|0.0418951877678991|0.0617612832469277|0.239841341879683|0.0103354585843112|0.0239688815308735|0.0246578999926458|0.0742783178475075|0.0385588542911473|0	100507032	1990	-0.106936590018436	-0.107014378430037	2.1424321127711	0.724142120522464	0.944681773801267	FALSE
MBV_vs_NO	MBV	NO	ANKRD26	ENSG00000107890	ENST00000675439|ENST00000674670|ENST00000675936|ENST00000445828|ENST00000376087|ENST00000676280|ENST00000675116|ENST00000436985|ENST00000675349|ENST00000676420|ENST00000676232|ENST00000490015|ENST00000675187|ENST00000675846|ENST00000674697|ENST00000676361|ENST00000676299|ENST00000473304|ENST00000466890	ENST00000376087	0.263584691973946	0.263584691973946|0.172312531887273|0.0129434930003042|0.0392130885007673|0.0179363001188212|0.0338785537428424|0.0335210580263303|0.0256480451484776|0.0916591064627275|0.0149475928439325|0.0576752357573416|0.00282764853569888|0.00915354701036663|0.0818526873413203|0.00222723295582097|0.061729208655788|0.0216078983483354|0.0492856623119678|0.00799641737793814	22852	4075	-0.0564715797593638	-0.0564766201848122	5.30859988799675	0.724269119118502	0.944798456295782	FALSE
MBV_vs_NO	MBV	NO	RHCG	ENSG00000140519	ENST00000560081|ENST00000268122|ENST00000649642|ENST00000558360|ENST00000558030|ENST00000558184|ENST00000559638	ENST00000268122	0.66849302773559	0.66849302773559|0|0.0207324867857183|0.00810799654861303|0.0165259892313314|0.187974850781995|0.0981656489167518	51458	1704	0.121017126397941	0.121559543351748	-0.587146076096569	0.724317506806828	0.944812585229668	FALSE
MBV_vs_NO	MBV	NO	PRKACB	ENSG00000142875	ENST00000370689|ENST00000370688|ENST00000370685|ENST00000470673|ENST00000436133|ENST00000370684|ENST00000446538|ENST00000610703|ENST00000432111|ENST00000450730|ENST00000370680|ENST00000413538|ENST00000417530|ENST00000614872|ENST00000394839|ENST00000467507|ENST00000610457	ENST00000370689	0.338496376242522	0.0566835706076903|0.00872320743587827|0.00422991077231416|0.0213750597438606|0.338496376242522|0.00412080951725547|0.00644223024066703|0.000692529375160212|0.00514972175234915|0.0783143526430654|0.0203546872160047|0.187772727171986|0.0348921769103283|5.41857537506291e-05|0.00408446876374263|0.00358296498063974|0.225031020872786	5567	2480	-0.0697466780573666	-0.0697482413516785	7.38071379202033	0.724490985857355	0.944842681191886	FALSE
MBV_vs_NO	MBV	NO	SNHG29	ENSG00000175061	ENST00000475947|ENST00000584177|ENST00000487066|ENST00000580180|ENST00000658116|ENST00000663781|ENST00000660020|ENST00000491009|ENST00000778453|ENST00000665646|ENST00000778444|ENST00000481898|ENST00000668333|ENST00000660419|ENST00000667979|ENST00000654778|ENST00000664939|ENST00000685971|ENST00000583400|ENST00000483140|ENST00000497774|ENST00000669136|ENST00000659884|ENST00000582911|ENST00000653954|ENST00000666215|ENST00000688805|ENST00000654561|ENST00000689483|ENST00000477249|ENST00000470491|ENST00000655540|ENST00000692724|ENST00000778446|ENST00000778447|ENST00000778464|ENST00000460249|ENST00000480811|ENST00000492250|ENST00000584141|ENST00000584926|ENST00000654356|ENST00000662869|ENST00000671170|ENST00000778454|ENST00000778455|ENST00000778456|ENST00000778457|ENST00000778458|ENST00000778459|ENST00000778461|ENST00000692720|ENST00000475953|ENST00000484836|ENST00000702435|ENST00000686699|ENST00000472367|ENST00000478103|ENST00000483588|ENST00000778451|ENST00000689691|ENST00000702586|ENST00000702674|ENST00000778450|ENST00000778449|ENST00000778448|ENST00000778445|ENST00000581361|ENST00000579473|ENST00000581718|ENST00000580770|ENST00000702366|ENST00000578757|ENST00000778462|ENST00000578380|ENST00000581913|ENST00000660462|ENST00000778463|ENST00000481027|ENST00000778452|ENST00000658943|ENST00000690854	ENST00000663781	0.383794235234886	0.000133193906324048|0.00014923926442147|0|0.000323799240622597|0.000986523724991878|0.00633935861996529|0.000166587638349729|9.02335181475563e-05|0|0.0359416705778553|0.000278435806281642|2.89032464394575e-05|0.00454504714810213|3.82586843874007e-05|0.00440723047565918|0|0.00929035215431294|3.84106858077306e-05|0.0123588481644024|0.00114299095220495|0.0875948667054782|0.0114835317665622|5.95606838698923e-05|6.81299417824873e-05|1.08679354654173e-05|0.000497214124036192|0.00152895575291301|6.57456165555085e-05|1.47783187692551e-05|0.000342652285251751|0.00116496160026994|0|0.000363809097366573|0.015745043188625|0.00943021399686262|0.00656269619182958|0.000456140836869981|0.00428553017284451|0.0393451389456239|0.000539956746721013|8.03385939421968e-05|0.00250818613504528|0.383794235234886|0.0108757185843351|0.000659005149854037|0.000661030692392852|0.0810210373165588|0.000854554758333409|0.000696860875432643|0.000175147881567771|0|0.00154693691276302|0.105389283644485|0|2.2872093846067e-05|0.00893473931760623|0.00103531701265079|0|0.0248805242498077|0.00142547451510685|1.85863052896757e-05|0|0|0.00166458202948902|0.000111090992702977|2.97482187220586e-05|0|0|1.55566694485629e-05|0|0|0|0.106716674564447|0|0|0.00451649585893214|0.00181830220435645|0.000954353709964959|6.03082668782494e-05|0.000238381638885621|0|0.0034757788562968	125144	653	0.0473171385899484	0.0473176971845261	8.17330329662236	0.724524482815668	0.944842681191886	FALSE
MBV_vs_NO	MBV	NO	LSM7	ENSG00000130332	ENST00000587502|ENST00000591515|ENST00000589532|ENST00000585395|ENST00000252622|ENST00000585409|ENST00000591745	ENST00000587502	0.561744219660825	0.22229575385903|0.00973823705263312|0.12743461795723|0.561744219660825|0.0120012949436754|0.0339768547572863|0.0328090217693209	51690	427	-0.0473544266463718	-0.0473623352541075	4.14547165787075	0.72460072614781	0.944842681191886	FALSE
MBV_vs_NO	MBV	NO	ENSG00000275223	ENSG00000275223	ENST00000621597	ENST00000621597	1	1	ENSG00000275223	467	-0.107680906732256	-0.108088277231879	-0.284498523246152	0.724609164583393	0.944842681191886	FALSE
MBV_vs_NO	MBV	NO	ENSG00000293817	ENSG00000293817	ENST00000719213|ENST00000719214|ENST00000719215|ENST00000719216|ENST00000719217|ENST00000719218|ENST00000719219	ENST00000719213	0.668351188989777	0.668351188989777|0.0736292209111531|0.0755465454132497|0.0761784495083233|0.0292680431015685|0|0.077026552075928	ENSG00000293817	315	-0.143062430406146	-0.144702079401871	-1.41256334147465	0.72462421568825	0.944842681191886	FALSE
MBV_vs_NO	MBV	NO	KLK1	ENSG00000167748	ENST00000301420|ENST00000593325|ENST00000593859|ENST00000596300	ENST00000596300	0.645272863710877	0.34011967926566|0|0.0146074570234625|0.645272863710877	3816	623	-0.264142016946457	-0.266628092973528	-1.25133776354755	0.724636522267352	0.944842681191886	FALSE
MBV_vs_NO	MBV	NO	IDH3G	ENSG00000067829	ENST00000370092|ENST00000454076|ENST00000370093|ENST00000217901|ENST00000427365|ENST00000444450|ENST00000444338|ENST00000497043|ENST00000495356|ENST00000461215|ENST00000491235	ENST00000217901	0.827674157892074	0.827674157892074|0.0264719346062448|0.0139558979251711|0.000146534478395208|0.000604263472856953|0.000822396446574107|0.0248408732087384|0.0386664935456359|0.0202691058570974|0.00381101964202609|0.0427373229251857	3421	1166	0.0478960353172723	0.0479008673355832	5.14537891842284	0.72467165787659	0.944842681191886	FALSE
MBV_vs_NO	MBV	NO	TRMT10B	ENSG00000165275	ENST00000377753|ENST00000537911|ENST00000297994|ENST00000540616|ENST00000538370|ENST00000537016|ENST00000488673|ENST00000377754|ENST00000509577	ENST00000297994	0.392652708507447	0.392652708507447|0.150031749904484|0.0301746038026297|0.205267612743249|0.124631664427235|0.000884145266408406|0|0.0244151026286636|0.0719424127198832	158234	1609	0.0626541031773306	0.0626905697155985	2.6146951114019	0.724751363119725	0.944842681191886	FALSE
MBV_vs_NO	MBV	NO	CHST9	ENSG00000154080	ENST00000618847|ENST00000581714|ENST00000580774	ENST00000580774	0.4909140698029	0.4909140698029|0.041355626436149|0.467730303760951	83539	5826	0.150720974792868	0.15078392605906	3.1721348123188	0.724761537465187	0.944842681191886	FALSE
MBV_vs_NO	MBV	NO	MTCO1P42	ENSG00000230327	ENST00000457379	ENST00000457379	1	1	107075283	421	0.143337118315084	0.144512444211492	-0.939904788467866	0.724764047917827	0.944842681191886	FALSE
MBV_vs_NO	MBV	NO	TOP1	ENSG00000198900	ENST00000361337|ENST00000681058|ENST00000681113|ENST00000681392|ENST00000681884|ENST00000680945	ENST00000361337	0.810369171766047	0.810369171766047|0.145859388722621|0.0211613608879961|0.000831710974861188|0.0112685137333732|0.010509853915102	7150	4246	0.0485686363013758	0.0485700381862996	6.93255141276969	0.724804980336901	0.944842681191886	FALSE
MBV_vs_NO	MBV	NO	SCARNA17	ENSG00000267322	ENST00000615535|ENST00000782331|ENST00000782330|ENST00000589499|ENST00000617833	ENST00000615535	0.986647256583626	0.000978452072356235|0.986647256583626|0.0101313639025072|0.000869823007184806|0.0013731044343253	677769	322	0.0725028708335039	0.0725269110262984	3.06572457776725	0.725014768163524	0.944842681191886	FALSE
MBV_vs_NO	MBV	NO	ENSG00000308327	ENSG00000308327	ENST00000833277|ENST00000833281|ENST00000833280	ENST00000833280	0.984958921760269	0.0150410782397315|0.984958921760269|0	ENSG00000308327	539	-0.197707109057151	-0.200497562156262	-1.8779461287379	0.725046031622099	0.944842681191886	FALSE
MBV_vs_NO	MBV	NO	RPS12	ENSG00000112306	ENST00000230050|ENST00000484616	ENST00000230050	0.916970262165844	0.916970262165844|0.0830297378341558	6206	310	0.0494345875872074	0.0494357788055656	7.02280931490526	0.725121865295273	0.944842681191886	FALSE
MBV_vs_NO	MBV	NO	ENSG00000294180	ENSG00000294180	ENST00000721748|ENST00000721749|ENST00000721746|ENST00000721747	ENST00000721747	0.499892403583099	0.130434782608696|0.499892403583099|0.173913043478261|0.195759770329945	ENSG00000294180	1446	-0.320440610382611	-0.328675575681117	-1.9336841403379	0.725145801644015	0.944842681191886	FALSE
MBV_vs_NO	MBV	NO	ENSG00000257657	ENSG00000257657	ENST00000717829|ENST00000551229|ENST00000549223	ENST00000717829	0.882977386141605	0.068699650705499|0.0483229631528957|0.882977386141605	ENSG00000257657	1440	0.166639840197199	0.168000009825388	-1.21670019385424	0.725201290832895	0.944842681191886	FALSE
MBV_vs_NO	MBV	NO	CD151	ENSG00000177697	ENST00000524748|ENST00000642413|ENST00000530155|ENST00000397420|ENST00000397421|ENST00000322008|ENST00000525718|ENST00000529810|ENST00000645878|ENST00000526693|ENST00000525333|ENST00000525868|ENST00000531999|ENST00000532045|ENST00000527341|ENST00000526661|ENST00000530726|ENST00000528011|ENST00000528867|ENST00000530320|ENST00000526439|ENST00000532075|ENST00000525181	ENST00000397421	0.47782277154553	0.0230690381495286|0.245703669620604|0.47782277154553|0.0073206636255351|0.0244816057096712|0.00749181155413967|0.00302436270449496|0.016803658678193|0.032174636672032|0.017724893784821|0.000314804336971453|0.00243847302041296|0.00409862893455347|0.0103632555449755|0.00103426003898594|0.00289532207821971|0.00577509839814244|0.00876249136170331|0.00294907275856553|0.0161276384590251|0.0170593194964441|0.0505328994750751|0.0220316240523756	977	1185	0.0667711517216546	0.0667771377369679	5.08137281474993	0.725209714052692	0.944842681191886	FALSE
MBV_vs_NO	MBV	NO	OLFM4	ENSG00000102837	ENST00000219022	ENST00000219022	1	1	10562	2653	0.453754708327265	0.453927342048752	3.01512252091716	0.7252211206711	0.944842681191886	FALSE
MBV_vs_NO	MBV	NO	ZNF707	ENSG00000181135	ENST00000532003|ENST00000525185|ENST00000534303|ENST00000533031|ENST00000525619|ENST00000528456|ENST00000529833|ENST00000530574|ENST00000531985|ENST00000527293|ENST00000358656|ENST00000533254|ENST00000442058|ENST00000525538|ENST00000532571|ENST00000534589|ENST00000531811|ENST00000532486|ENST00000527561|ENST00000526970|ENST00000532158|ENST00000528134|ENST00000525862|ENST00000526315|ENST00000532205|ENST00000530341|ENST00000418203|ENST00000531254|ENST00000508587	ENST00000533031	0.252400767711858	0.111773779131892|0.0487941726082958|0.00235161871636883|0.00197182259371974|0.0124755971226238|0.00187867934428034|0.0220782952578743|0|0.0017033426925861|0.0270642735729798|0.00315208904458224|0.00537379420712994|0.00475445864450177|0.0655371521227372|0.000796715117203048|0.0363314397436224|0.00183664014584197|0.0135283530969237|0.0016471381247964|0.0014147140522826|0.00646487006645934|0.0192747675273843|0.0693557276576979|0.0533838972867182|0.163361048174676|0.252400767711858|0|0.0712948462349644|0	286075	1514	-0.0603722491185524	-0.0603981086491913	2.91770598284639	0.725278144907326	0.944842681191886	FALSE
MBV_vs_NO	MBV	NO	ENSG00000233862	ENSG00000233862	ENST00000669284|ENST00000769926|ENST00000717100|ENST00000769927|ENST00000769928|ENST00000769929|ENST00000717101|ENST00000769931|ENST00000769938|ENST00000769945|ENST00000769932|ENST00000769930|ENST00000453606|ENST00000769933|ENST00000769936|ENST00000769935|ENST00000769934|ENST00000769937|ENST00000769939|ENST00000420016|ENST00000769940|ENST00000769941|ENST00000455424|ENST00000769943|ENST00000769942|ENST00000691067|ENST00000769944|ENST00000769946	ENST00000769946	0.525830132523777	0.00165949204504443|0.00753576672749091|0.103854388149282|0.050361686954561|0|0.00645269189406854|0.0110939800208736|0.0470281888135922|0.0352790863169146|0.0110983449323944|0.0225586549968432|0.000535347781180442|0.000891643156724582|0.00352593236317186|0.00725284882709994|0|0|0|0.0167526001236608|0|0|0.0463637731094846|0.0662405084479967|0|0.0104548550637558|0.0131917378986409|0.0120383398534427|0.525830132523777	ENSG00000233862	623	0.157093824526161	0.158102512824527	-0.52185483036536	0.725421825981849	0.944842681191886	FALSE
MBV_vs_NO	MBV	NO	ITGAE	ENSG00000083457	ENST00000572179|ENST00000263087|ENST00000572433|ENST00000571937|ENST00000570415|ENST00000570360|ENST00000571185|ENST00000574026|ENST00000572121	ENST00000572179	0.827780507102987	0.00328790120215883|0.0858834239430931|0.00130309368364397|0.00106375280940356|0.0346625673256926|0.0025099277270621|0.827780507102987|0.0426275977412191|0.000881228464739893	3682	464	0.0660610345106733	0.0660974722761001	2.335726896987	0.725426359990743	0.944842681191886	FALSE
MBV_vs_NO	MBV	NO	AVEN	ENSG00000169857	ENST00000675287|ENST00000306730|ENST00000560649|ENST00000558136	ENST00000306730	0.969613222933132	0.969613222933132|0.00278013407905844|0.00619307585067093|0.0214135671371387	57099	1315	0.0717308682542944	0.0717821677099568	2.14024256086962	0.725486239067013	0.944842681191886	FALSE
MBV_vs_NO	MBV	NO	TENT2	ENSG00000164329	ENST00000505571|ENST00000423041|ENST00000504233|ENST00000453514|ENST00000515807|ENST00000502269|ENST00000296783|ENST00000508620|ENST00000514095|ENST00000503620|ENST00000509227|ENST00000504982|ENST00000513735|ENST00000515298|ENST00000510721|ENST00000505770	ENST00000423041	0.242700256702814	0.144800010690555|0.242700256702814|0.059049898549374|0.119966133105097|0.0269081468633343|0.0883308734607862|0.0612207343343387|0.0425505009203781|0.0283280901057638|0.00292517181882779|0.0921233078812038|0.020798459530639|0.0068527696322212|0.00194938030180143|0.0509065422089231|0.010589723893943	167153	1491	0.0503990753073807	0.0504039214397606	5.25873176406562	0.725500338582129	0.944842681191886	FALSE
MBV_vs_NO	MBV	NO	RDX	ENSG00000137710	ENST00000645527|ENST00000528498|ENST00000530749|ENST00000645312|ENST00000647231|ENST00000528900|ENST00000530301|ENST00000646663|ENST00000645495|ENST00000544551|ENST00000527537|ENST00000532461|ENST00000533961|ENST00000530131|ENST00000530085|ENST00000529774|ENST00000534683|ENST00000642511|ENST00000532118|ENST00000528556|ENST00000533991|ENST00000533678	ENST00000645495	0.733492659319309	0.00339303138566233|0.00106446373987575|0.00137242593535051|0.0100159582149869|0.105698970279381|0.00169096946361329|0|0.0381856743421203|0.000231608690660107|0|0.00773290985334448|0.00120456227829186|0.0266216092800547|0.013833239310733|0|0.0224491116420857|0.00390690377472026|0.00398006298198839|0.733492659319309|0.0010342008652288|0.000367159371649531|0.0237244792709445	5962	3401	-0.0480199182118231	-0.0480211967677686	7.11662793945678	0.725507989944697	0.944842681191886	FALSE
MBV_vs_NO	MBV	NO	NUDT22	ENSG00000149761	ENST00000539325|ENST00000543358|ENST00000279206|ENST00000422364|ENST00000535000|ENST00000441250|ENST00000537707|ENST00000428347|ENST00000537094|ENST00000543501|ENST00000545184|ENST00000534929	ENST00000279206	0.301142037095224	0.301142037095224|0.0358639864060167|0.00725793173679939|0.169971001468123|0.0956628634961878|0.115640946379823|0.0209716363537891|0.0830097759991416|0.00850010630857537|0.0718491605615176|0.0173277883228603|0.0728027658719427	84304	739	-0.0538018327739095	-0.0538200145611285	3.05457151306791	0.725573388124298	0.944842681191886	FALSE
MBV_vs_NO	MBV	NO	UBE3D	ENSG00000118420	ENST00000369747|ENST00000237186|ENST00000503942|ENST00000509102|ENST00000430071|ENST00000369746|ENST00000505226|ENST00000626828	ENST00000369747	0.547106705941745	0|0.0948250633736971|0.547106705941745|0.1459811282237|0.00481627651893762|0.0781853051768558|0.129085520765064|0	90025	1490	-0.0552343270698772	-0.0552546492362685	3.12027612659119	0.725579848152072	0.944842681191886	FALSE
MBV_vs_NO	MBV	NO	SIRT6	ENSG00000077463	ENST00000599365|ENST00000601488|ENST00000305232|ENST00000337491|ENST00000600938|ENST00000594279|ENST00000596119|ENST00000597896|ENST00000595670|ENST00000600540|ENST00000601571|ENST00000601069|ENST00000596298|ENST00000599394|ENST00000594341	ENST00000337491	0.585575930601629	0.00426585172609614|0.585575930601629|0.019204728542286|0.0464589428541367|0.0180811130584205|0.0190528120190878|0|0.0278376293792003|0|0.0664207981010102|0.0500006476152456|0.0520794904621773|0.020015460959218|0.0185284774306581|0.072478117250834	51548	1313	-0.0517871646886045	-0.0517965575147607	4.09700882021789	0.725622305295383	0.944842681191886	FALSE
MBV_vs_NO	MBV	NO	ENSG00000278920	ENSG00000278920	ENST00000623789	ENST00000623789	1	1	ENSG00000278920	18024	0.241081241093481	0.247797174692896	-2.32243662015119	0.725651351325287	0.944842681191886	FALSE
MBV_vs_NO	MBV	NO	HAAO	ENSG00000162882	ENST00000406007|ENST00000294973|ENST00000402698|ENST00000404451|ENST00000431905|ENST00000406924|ENST00000402268	ENST00000294973	0.742066296956393	0.742066296956393|0.00804219564545678|0|0.0325686336017996|0.177283915478328|0.019389127322862|0.0206498309951613	23498	1158	0.314348364310592	0.315962370510235	-0.479715109413484	0.725669044825398	0.944842681191886	FALSE
MBV_vs_NO	MBV	NO	ZBTB24	ENSG00000112365	ENST00000698513|ENST00000230122|ENST00000698514|ENST00000698515|ENST00000698516|ENST00000698517|ENST00000698518|ENST00000698519|ENST00000698520|ENST00000698521	ENST00000230122	0.486530998114191	0.486530998114191|0.157192113659558|0.0040748045502329|0.0447603860995543|0.180868808324924|0.0376689098781764|0.0289008079434152|0.00327432637082688|0.000312824734191195|0.0564160203249314	9841	5277	-0.0484361077435381	-0.0484433866263149	4.66252321563865	0.72572332136005	0.944842681191886	FALSE
MBV_vs_NO	MBV	NO	IST1	ENSG00000182149	ENST00000568581|ENST00000540296|ENST00000544564|ENST00000541571|ENST00000538104|ENST00000535424|ENST00000606369|ENST00000537613|ENST00000424485|ENST00000566536|ENST00000538565|ENST00000378799|ENST00000329908|ENST00000538850|ENST00000541918|ENST00000534994|ENST00000378798|ENST00000539186|ENST00000439924|ENST00000626438|ENST00000545518|ENST00000456820|ENST00000537571|ENST00000545388|ENST00000538709|ENST00000536027|ENST00000541180	ENST00000566536	0.390719016172153	0.0253679613077866|0.0479127160322589|0.00915273860270209|0.00244574449719341|0.196054030839165|0.0634918484628117|0|0.0138783562842944|0.00898559893870926|0.0513883459288218|0.0159949197508413|0.00115869531282894|0.000309756172812539|0.0348240189427003|0.0468613583036649|0|0.00907501592841865|0.0483716324313706|0.00214138177771215|0.00387732880773822|0.00211783299449063|0.0110186876205906|0.0144739420060099|0.390719016172153|0|0.00037907288492557|0	9798	955	0.0537805859987053	0.0537824192978794	6.58664614103152	0.725772420970046	0.944842681191886	FALSE
MBV_vs_NO	MBV	NO	ULK3	ENSG00000140474	ENST00000566479|ENST00000561725|ENST00000440863|ENST00000569437|ENST00000570276|ENST00000647587|ENST00000567472|ENST00000568718|ENST00000568273|ENST00000568210|ENST00000566631|ENST00000565881|ENST00000568667|ENST00000564029|ENST00000563301|ENST00000565011|ENST00000562395|ENST00000564767|ENST00000565373|ENST00000565790|ENST00000562161|ENST00000569813|ENST00000568679|ENST00000631115	ENST00000561725	0.258459443567798	0.21382946713182|0.258459443567798|0.000915586854947823|0.14827484935688|0.0105474742222846|0.0220959840265218|0.0157635256750204|0.0332749432332708|0.000635981545310602|0.0113365145720406|0.00277772619000014|0.0255010527023034|0.0112860095886604|0.0160340358087596|0|0.00162687121851069|0.012440810920424|0.00486982413556715|0.047119240981649|0.022101938042038|0.0562889817641797|0.0506690349294671|0|0.0341507035325463	25989	1996	-0.0654761269795886	-0.0654836164540656	4.81405009566593	0.725806401790097	0.944842681191886	FALSE
MBV_vs_NO	MBV	NO	ENSG00000306637	ENSG00000306637	ENST00000819905	ENST00000819905	1	1	ENSG00000306637	479	-0.128717516944704	-0.129766848447962	-1.2987083745165	0.725829350832607	0.944842681191886	FALSE
MBV_vs_NO	MBV	NO	TMEM237	ENSG00000155755	ENST00000409444|ENST00000495329|ENST00000409883|ENST00000621467|ENST00000686475|ENST00000471318|ENST00000286196|ENST00000466641|ENST00000466839|ENST00000432684|ENST00000444047|ENST00000489550|ENST00000480124|ENST00000463205	ENST00000286196	0.445160948226034	0.445160948226034|0.257006260906689|0.0388165591384778|0.0471874835978256|0.00383958458950472|0.050791029921546|0.00346303367165638|0.0342685576057642|0.0499707513635581|0.0399227208361874|0|0.0172775631878198|0.00998771777972595|0.00230778917521138	65062	2307	-0.0481929106985302	-0.0481972881038245	5.29314925157175	0.725859675593726	0.944842681191886	FALSE
MBV_vs_NO	MBV	NO	FGFBP3	ENSG00000174721	ENST00000311575	ENST00000311575	1	1	143282	2174	0.155431314015516	0.15544012470508	6.02241208104865	0.725877415466034	0.944842681191886	FALSE
MBV_vs_NO	MBV	NO	SEPHS1	ENSG00000086475	ENST00000327347|ENST00000545675|ENST00000378614|ENST00000413411|ENST00000425947|ENST00000494329	ENST00000327347	0.46029932758872	0.46029932758872|0.00490064549273204|0.445597432633156|0.0440135855387248|0.0295868847663918|0.0156021239802746	22929	1569	-0.0486824042263823	-0.0486858733552313	5.60578978677461	0.72593419507088	0.944842681191886	FALSE
MBV_vs_NO	MBV	NO	SKOR2	ENSG00000215474	ENST00000425639|ENST00000620245|ENST00000400404	ENST00000425639	0.830087643121295	0.0895147246402259|0.830087643121295|0.0803976322384792	652991	3032	0.52872725047113	0.529976945191724	1.12913044903252	0.726004657538384	0.944842681191886	FALSE
MBV_vs_NO	MBV	NO	GJB1	ENSG00000169562	ENST00000674844|ENST00000674549|ENST00000374029|ENST00000675209|ENST00000647424|ENST00000675368|ENST00000675609|ENST00000646835|ENST00000447581|ENST00000645009|ENST00000361726	ENST00000647424	0.542856384600152	0.0594850181365125|0.00369512966020476|0|0|0.00333677166127116|0.542856384600152|0.00245306370021506|0|0|0.0135020648363609|0.374671567405284	2705	1515	0.311447088126979	0.311821857741839	1.71256112120795	0.726032551932038	0.944842681191886	FALSE
MBV_vs_NO	MBV	NO	CNTNAP3B	ENSG00000154529	ENST00000612828|ENST00000377561|ENST00000476961|ENST00000619138|ENST00000467854|ENST00000484254|ENST00000617848|ENST00000480466|ENST00000618777|ENST00000479351|ENST00000489789|ENST00000617422|ENST00000341990|ENST00000491438|ENST00000276974	ENST00000612828	0.208648027608643	0.143060461263012|0.000223967979152162|0.040575196248592|0.0785115911415968|0.0563682976937598|0.0767688392541836|0.0562060358300199|0.0257568815981452|0.0222307197936267|0.0240723163316384|0.208648027608643|0.129388161316249|0.00627547713725847|0.106096527601354|0.0258174992027689	728577	3383	-0.0567500150778533	-0.0567558854953736	4.87288350652759	0.726037076454964	0.944842681191886	FALSE
MBV_vs_NO	MBV	NO	ENSG00000293315	ENSG00000293315	ENST00000810278|ENST00000810250|ENST00000810279|ENST00000810280|ENST00000810275|ENST00000810258|ENST00000810255|ENST00000638439|ENST00000810276|ENST00000810257|ENST00000810256|ENST00000810259|ENST00000810282|ENST00000810260|ENST00000810283|ENST00000810265|ENST00000810268|ENST00000810263|ENST00000810262|ENST00000810281|ENST00000810261|ENST00000810251|ENST00000810284|ENST00000810285|ENST00000810293|ENST00000810264|ENST00000810286|ENST00000810266|ENST00000810288|ENST00000810253|ENST00000810287|ENST00000810267|ENST00000810252|ENST00000810277|ENST00000810270|ENST00000810274|ENST00000810271|ENST00000810269|ENST00000810254|ENST00000810272|ENST00000810273|ENST00000810290|ENST00000810291|ENST00000810295|ENST00000810289|ENST00000810292|ENST00000810294|ENST00000686530|ENST00000702455|ENST00000810297|ENST00000810296	ENST00000810295	0.280164753175286	0.00764220996310748|0.0462889610712284|0.0547662827434968|0.00254931897049811|0.00533550177288981|0.0024233196987229|0|0|0.0160399320538161|0.0314355318512886|0.00326150153295318|0|0.00372439601854365|0.00669282834812633|0.00347176503870954|0.00399950661868466|0.00476247315200696|0.00645590748554579|0|0.00664970505156168|0|0.00853777249816164|0.0167913160304499|0.0121560153248567|0.00450306634873555|0.0065394997454109|0.00420710392015031|0.0109683319827816|0.0173574847739297|0.0067321029195408|0|0.0879339230018254|0.0103784269145254|0|0.0125927766971505|0.00995463801532469|0.0112261149374519|0.0116345717249211|0.00695952134803332|0.0859857058364484|0|0.00982236906990958|0.0650537460078415|0.00596489926243837|0.0429021793780801|0.0214886250397198|0.00242549204715455|0.0348388063469555|0.280164753175286|0|0.00738161628173703	ENSG00000293315	820	-0.0731845953476659	-0.0732633462543161	1.81974047610191	0.726151027435938	0.944842681191886	FALSE
MBV_vs_NO	MBV	NO	ENSG00000278177	ENSG00000278177	ENST00000610286	ENST00000610286	1	1	ENSG00000278177	567	-0.171189464733665	-0.173748371050904	-2.14164709791391	0.726157935098455	0.944842681191886	FALSE
MBV_vs_NO	MBV	NO	ENSG00000291176	ENSG00000291176	ENST00000687277|ENST00000467292|ENST00000687200|ENST00000691037|ENST00000700796|ENST00000692942|ENST00000688439|ENST00000443258|ENST00000483000|ENST00000747335|ENST00000687350|ENST00000686031|ENST00000747338|ENST00000690506|ENST00000747336|ENST00000689315|ENST00000692960|ENST00000690531|ENST00000686623|ENST00000687567|ENST00000747334|ENST00000685309|ENST00000747337|ENST00000689599|ENST00000747340|ENST00000684890|ENST00000689299|ENST00000690546|ENST00000689101|ENST00000693624|ENST00000747343|ENST00000747342|ENST00000685912|ENST00000686616|ENST00000688890|ENST00000747339|ENST00000691870|ENST00000691683|ENST00000747341|ENST00000692100|ENST00000701149|ENST00000702185|ENST00000701113|ENST00000747346|ENST00000685578|ENST00000689054|ENST00000689487|ENST00000690132|ENST00000691311|ENST00000691480|ENST00000702739|ENST00000686549|ENST00000693304|ENST00000702836|ENST00000747344|ENST00000701589|ENST00000747353|ENST00000747351|ENST00000685321|ENST00000685451|ENST00000687421|ENST00000688019|ENST00000701505|ENST00000747345|ENST00000747347|ENST00000747348|ENST00000747349|ENST00000747350|ENST00000747352|ENST00000607780|ENST00000692284|ENST00000686766|ENST00000688767|ENST00000747368|ENST00000690894|ENST00000747354|ENST00000747423|ENST00000702452|ENST00000747421|ENST00000747422|ENST00000684860|ENST00000685061|ENST00000687514|ENST00000687767|ENST00000687808|ENST00000692128|ENST00000692153|ENST00000701738|ENST00000747369|ENST00000747370|ENST00000747371|ENST00000747372|ENST00000747373|ENST00000747374|ENST00000747375|ENST00000747376|ENST00000747377|ENST00000747378|ENST00000686146|ENST00000686450|ENST00000692364|ENST00000702875|ENST00000747355|ENST00000747356|ENST00000747357|ENST00000747358|ENST00000747359|ENST00000747360|ENST00000747361|ENST00000747362|ENST00000747363|ENST00000747364|ENST00000747365|ENST00000747366|ENST00000747367|ENST00000747381|ENST00000747387|ENST00000747382|ENST00000747383|ENST00000747379|ENST00000747384|ENST00000747380|ENST00000747385|ENST00000702348|ENST00000692114|ENST00000747389|ENST00000685203|ENST00000747386|ENST00000700806|ENST00000702710|ENST00000747392|ENST00000747393|ENST00000747394|ENST00000747390|ENST00000692639|ENST00000702789|ENST00000747388|ENST00000747391|ENST00000747395|ENST00000747424|ENST00000747397|ENST00000747403|ENST00000747396|ENST00000747429|ENST00000747425|ENST00000747426|ENST00000747427|ENST00000747428|ENST00000747404|ENST00000747405|ENST00000747406|ENST00000747407|ENST00000690226|ENST00000747401|ENST00000747402|ENST00000701677|ENST00000701887|ENST00000747398|ENST00000747399|ENST00000747400|ENST00000747333|ENST00000701869|ENST00000747430|ENST00000686333|ENST00000747414|ENST00000747408|ENST00000747409|ENST00000747410|ENST00000747411|ENST00000747412|ENST00000747413|ENST00000702843|ENST00000693333|ENST00000747431|ENST00000686703|ENST00000747415|ENST00000747416|ENST00000747418|ENST00000690986|ENST00000685821|ENST00000747417|ENST00000747419|ENST00000747420|ENST00000747432	ENST00000747432	0.155180247635782	0|0.0105728705234854|0.00133324355915871|0.042653929199164|0.0065828202949041|0|0.00910095931963463|0.00678673853741344|0|0.00493164961692999|0.00260479367547242|0.000813563167009116|0|0|0.00661563763439567|0|0|0|0|0.0193834201391925|0.0245568630507123|0.00265832510860252|0|0.0347753880432893|0.0126406680885065|0|0|0|0.0100317753850425|0.000478294038806109|0|0.000600939305185833|0|0|0|0.00422962583907487|0|0.00120991334151888|0|0.0530063100163359|0.0093875565322755|0|0.00116653880749634|0|0.0369866773969327|0.0182427887900419|0.000614737563652381|0.00275665244491981|0|0|0.0010976789014949|0|0.0117949491826444|0.00253875835415925|0.00948341409374049|0.00771083449805708|0|0.0220355466290754|0.00116479638622347|0.00139086845375296|0|0|0|0.0149402838722263|0|0|0.056590254096777|0|0.0122475707082239|0.00282270221925498|0.034266933377842|0.00806454185859231|0.00152355530281471|0|0|0|0|0|0.000450803134753666|0|0|0.00866558066951618|0|0|0.0030891496138815|0|0.00165122702666394|0|0|0|0|0|0|0.00126016913625776|0|0.00872668284834638|0.000583032535093016|0.0131434922949307|0|0|0.00318039301129881|0.00722381340839652|0.0249407123992997|0.00125597393346706|0|0.00172182267802738|0|0|0|0.0015788550131115|0|0|0.000692915306201122|0|0|0.0955651353601928|0|0|0|0|0.000651729928949292|0|0.00823952191197937|0|0.00745063258047655|0|0|0|0.0168254863130134|0|0|0|0.000596860022151849|0|0.00245087790500024|0.00459350456292216|0|0|0.0177542433151638|0|0|0.00335937992851394|0|0.000461017540253192|0|0.0247907209321953|0|0|0|0.00247883597016755|0|0|0|0|0.00255383059171693|0|0.00214590015520411|0|0|0.0010121472389156|0.031051048619254|0|0|0|0.00528984303665115|0|0.00160291936241834|0|0|0|0.00153147094286446|0.00534850449906798|0|0|0|0.00362140294768811|0|0.0143957385836546|0.000489009752525691|0|0|0|0|0.155180247635782	ENSG00000291176	1234	0.0551626552189621	0.0551870768430944	2.66877204848578	0.726187408750682	0.944842681191886	FALSE
MBV_vs_NO	MBV	NO	ENAM	ENSG00000132464	ENST00000396073|ENST00000472597	ENST00000396073	0.799012092603331	0.799012092603331|0.200987907396669	10117	5267	-0.377350668184678	-0.386626542190246	-1.86148480150202	0.726189429951675	0.944842681191886	FALSE
MBV_vs_NO	MBV	NO	APTX	ENSG00000137074	ENST00000672846|ENST00000672519|ENST00000672244|ENST00000673416|ENST00000673360|ENST00000379825|ENST00000494649|ENST00000397172|ENST00000379817|ENST00000672152|ENST00000672476|ENST00000672615|ENST00000673171|ENST00000673211|ENST00000673485|ENST00000436040|ENST00000465003|ENST00000472896|ENST00000479656|ENST00000673333|ENST00000467331|ENST00000673487|ENST00000483148|ENST00000482687|ENST00000672438|ENST00000485479|ENST00000673598|ENST00000460940|ENST00000309615|ENST00000379819|ENST00000672286|ENST00000672493|ENST00000673248|ENST00000671774|ENST00000474658|ENST00000463596|ENST00000672535|ENST00000476858|ENST00000672281|ENST00000495360|ENST00000379813|ENST00000468275|ENST00000673181|ENST00000477119|ENST00000671912|ENST00000486724|ENST00000673114|ENST00000464632|ENST00000478279|ENST00000480031|ENST00000496030|ENST00000460945|ENST00000494973|ENST00000672553|ENST00000473270|ENST00000489583	ENST00000465003	0.174071759198502	0.000384491087723747|0|0.103900602221527|0.00247215146334885|0.00111706513686102|0.00109131164554343|0.00301561368400143|0.00677988393260713|0.00108451755701835|0.00248856931542159|0.00803922347710817|0.174071759198502|0|0.00110222059729422|0.0142182165573543|0.0782469663467064|0.000469044220032792|0.0677112680856172|0.00392651166710057|0.0440475909587014|0.000363508749428432|0.0021420745953248|0|0.0328838593158203|0.00436524132991429|0.0076967953039181|0.0154364864709773|0.00287742006635184|0.0058869473219532|0.00298062964281245|0.0140931815491715|0.023505936034125|0|0|0.0582660308277568|0.0224569772508245|0|0.000753711171641439|0|0.0163328515745438|0.0362760676802577|0.00439838302333418|0.0449544776130914|0.00162071897065516|0.0221775457829754|0.0433338294144858|0|0.0229816459573737|0.0679982518448673|0|0.00248394001527915|0.00330797698965545|0.00678616253944238|0|0.0194723418115494|0	54840	1513	-0.0594732647342809	-0.059482566398338	4.54279487279276	0.726239695862838	0.944842681191886	FALSE
MBV_vs_NO	MBV	NO	ENSG00000305266	ENSG00000305266	ENST00000809911	ENST00000809911	1	1	ENSG00000305266	807	0.182276510635949	0.184142582252638	-1.66724280374435	0.726253241828145	0.944842681191886	FALSE
MBV_vs_NO	MBV	NO	GCC2	ENSG00000135968	ENST00000689620|ENST00000692969|ENST00000687399|ENST00000688612|ENST00000693744|ENST00000692694|ENST00000309863|ENST00000467566|ENST00000478207|ENST00000687832|ENST00000685519|ENST00000409821|ENST00000482325|ENST00000409896|ENST00000692013|ENST00000485546|ENST00000462897|ENST00000492785|ENST00000447558|ENST00000393321|ENST00000481729|ENST00000693266|ENST00000690850|ENST00000480863|ENST00000691012	ENST00000309863	0.320219991369597	0.320219991369597|0.00675237549675791|0.159838601451419|0.0550085508909155|0.0015818953167317|0.0327573642545555|0.0109809737990032|0.00325535180110075|0.00748942560619762|0.0715098937122504|0.0227133730312394|0.0539914619706436|0|0.0408409129112381|0.00232089137465284|0.026638444002171|0.0253874390346576|0.0261901077516412|0.0122845994804827|0.0506059123661267|0.0358007239577201|0.00282595045147306|0|0.00990946173802661|0.0210962982313983	9648	4238	0.063154471400597	0.0631570249186303	6.39215859127238	0.72625782738205	0.944842681191886	FALSE
MBV_vs_NO	MBV	NO	ZNF879	ENSG00000234284	ENST00000519896|ENST00000522442|ENST00000444149|ENST00000521285	ENST00000444149	0.590627240516202	0.590627240516202|0.0115280630204098|0.257400103249423|0.140444593213965	345462	2186	-0.0767579458791976	-0.0767847401696879	3.33308222387217	0.726289741264379	0.944842681191886	FALSE
MBV_vs_NO	MBV	NO	SMIM34	ENSG00000243627	ENST00000850648|ENST00000450895	ENST00000850648	0.696464708511372	0.303535291488628|0.696464708511372	388820	1928	-0.212119023352515	-0.213090093201828	-0.507552358464977	0.726294973820418	0.944842681191886	FALSE
MBV_vs_NO	MBV	NO	GPNMB	ENSG00000136235	ENST00000465673|ENST00000492858|ENST00000381990|ENST00000409458|ENST00000647578|ENST00000459927|ENST00000487890|ENST00000474157|ENST00000258733|ENST00000492512|ENST00000479625|ENST00000470994|ENST00000463011|ENST00000478451|ENST00000468723	ENST00000258733	0.603832754645742	0.603832754645742|0.118071224119684|0.218312118773927|0.000993611119149716|0|0|0.00605335365091509|0.0101200706371122|0.0158508814226136|0.000878325249542054|0.00981988579294022|0.000158556843882029|0.00167586976120527|0|0.0142333479832874	10457	2266	0.147931490085115	0.147940942844603	5.80535404738509	0.726301427021155	0.944842681191886	FALSE
MBV_vs_NO	MBV	NO	ENSG00000287284	ENSG00000287284	ENST00000776740|ENST00000776744|ENST00000776742|ENST00000776741|ENST00000776743|ENST00000657170	ENST00000776740	0.312453763010254	0.0811384982489669|0.312453763010254|0.111258231856779|0.168144224424008|0.291774276665345|0.0352310057946476	ENSG00000287284	1038	-0.312211098227572	-0.321855795842199	-2.01012049182605	0.726303121796199	0.944842681191886	FALSE
MBV_vs_NO	MBV	NO	NEK11	ENSG00000114670	ENST00000510769|ENST00000383366|ENST00000506695|ENST00000510688|ENST00000511262|ENST00000513550|ENST00000514915|ENST00000510474|ENST00000507967|ENST00000507910|ENST00000356918|ENST00000508196|ENST00000602792|ENST00000426022|ENST00000510926|ENST00000515636|ENST00000510823	ENST00000383366	0.246801135004558	0.0412071044554662|0.246801135004558|0.0174122538195429|0.06902449728424|0.0270532559749468|0.0340829406675069|0.148129342983042|0.0547230952361258|0.155237645234622|0.0428866848842637|0.0085253223905988|0.00403938856557859|0.00552340827616653|0.0191211158485643|0.0035816971757775|0.103778911696751|0.0188722005022489	79858	2190	0.132959679402349	0.133019840637853	3.00652455894935	0.726305004451035	0.944842681191886	FALSE
MBV_vs_NO	MBV	NO	ENSG00000260772	ENSG00000260772	ENST00000561622	ENST00000561622	1	1	ENSG00000260772	834	0.0522459517214566	0.0522646113991012	3.43465148104706	0.726315047248088	0.944842681191886	FALSE
MBV_vs_NO	MBV	NO	GP6	ENSG00000088053	ENST00000310373|ENST00000333884|ENST00000417454|ENST00000465648|ENST00000468239	ENST00000333884	0.367842904238386	0.0152468623172142|0.367842904238386|0.137154205038617|0.151179786783166|0.328576241622617	51206	1433	0.175417410654606	0.177013631087857	-1.15130042396753	0.726363009830471	0.944842681191886	FALSE
MBV_vs_NO	MBV	NO	ABTB1	ENSG00000114626	ENST00000483857|ENST00000475265|ENST00000493365|ENST00000232744|ENST00000453791|ENST00000475042|ENST00000466612|ENST00000479280|ENST00000467179|ENST00000468137|ENST00000464431|ENST00000491633|ENST00000478298|ENST00000474129|ENST00000497162	ENST00000466612	0.308164695113502	0.268957920772983|0.0373448513264127|0.0883517057625411|0.308164695113502|0.0023542623770013|0.134927741462207|0.0376881136807625|0.00219796740148268|0.00215805177169105|0.0320416762843081|0.015423610926062|0.0359838423263059|0|0.0307389399685907|0.00366662082615044	80325	1573	0.0651927707906314	0.0652448359415441	2.21526280227571	0.726368702716981	0.944842681191886	FALSE
MBV_vs_NO	MBV	NO	GYG1	ENSG00000163754	ENST00000627418|ENST00000296048|ENST00000483267|ENST00000478067|ENST00000345003|ENST00000484197|ENST00000492285|ENST00000461191|ENST00000473005|ENST00000465547|ENST00000497528|ENST00000488851|ENST00000479119|ENST00000469873	ENST00000296048	0.871719462277994	0.871719462277994|0.0202324436786081|0.0136634879615391|0|0.00309561632054995|0.0240210472246461|0|0.00992775181748429|0|0.0396164022120425|0.00583839206071198|0.000303619999486651|0.00190588312832876|0.00967589331860853	2992	1445	-0.074799136443463	-0.0748097916353753	4.53651851732081	0.726415189585646	0.944854295248751	FALSE
MBV_vs_NO	MBV	NO	ITPRID2	ENSG00000138434	ENST00000431877|ENST00000480753|ENST00000320370|ENST00000409001|ENST00000454579|ENST00000440623|ENST00000495248|ENST00000470129|ENST00000416081|ENST00000470654|ENST00000491720|ENST00000409136|ENST00000491866|ENST00000467172|ENST00000451836	ENST00000431877	0.29517676335756	0.0141796150781682|0.0696970494907131|0.00433259771720638|0.000326348157220877|0.29517676335756|0.164487240000898|0.0259266754425576|0.0051393007647681|0|0.00401954676553367|0.201309950909121|0.143806090271404|0.0389402018026012|0.0108507067377907|0.0218079135044571	6744	3280	-0.0685618535997631	-0.068564407751165	6.44989656407194	0.726555043313991	0.944904352982074	FALSE
MBV_vs_NO	MBV	NO	ENSG00000300826	ENSG00000300826	ENST00000774265	ENST00000774265	1	1	ENSG00000300826	520	0.141006867342615	0.14277950537149	-1.69440451654408	0.726565656671368	0.944904352982074	FALSE
MBV_vs_NO	MBV	NO	MAD2L1	ENSG00000164109	ENST00000296509|ENST00000333047|ENST00000512484|ENST00000504707|ENST00000511295	ENST00000333047	0.757399648480435	0.199668254188769|0.757399648480435|0.0157841118569848|0.014460804592216|0.0126871808815947	4085	1400	-0.0826909736606902	-0.0827119304728419	3.89166091884924	0.726570797463315	0.944904352982074	FALSE
MBV_vs_NO	MBV	NO	XK	ENSG00000047597	ENST00000378616	ENST00000378616	1	1	7504	4185	0.0706510267061642	0.0706754985755902	3.50847982404779	0.726609033068975	0.944904352982074	FALSE
MBV_vs_NO	MBV	NO	HOOK2	ENSG00000095066	ENST00000678590|ENST00000397668|ENST00000264827|ENST00000589915|ENST00000586710|ENST00000586188|ENST00000592259|ENST00000589965|ENST00000591839|ENST00000589398|ENST00000589400|ENST00000592079|ENST00000586284|ENST00000590839|ENST00000586719|ENST00000588052|ENST00000587964|ENST00000587178|ENST00000592808|ENST00000591251|ENST00000589134|ENST00000589765|ENST00000591641|ENST00000593143|ENST00000592512	ENST00000397668	0.302765569090926	0.101968488050905|0.302765569090926|0.000861947857370562|0.00843813606060493|0.0784013015044804|0.0158447163700789|0.00713576984598512|0|0.0956226619596946|0.0680605412138414|0.00772872144111703|0.02040261008703|0|0.0227668816109241|0.0157986889029441|0.0281479867275385|0.0196537650807764|0.0324124492876621|0.0403569964532487|0.00227246935962112|0.0232487673890911|0.00378083744352245|0.0719879962255891|0.0154923991374942|0.0168502988995543	29911	1591	0.0602352187777016	0.0602521367754747	3.38538684946254	0.726641476042104	0.944904352982074	FALSE
MBV_vs_NO	MBV	NO	ENSG00000213062	ENSG00000213062	ENST00000392097	ENST00000392097	1	1	ENSG00000213062	13055	0.0732167939686985	0.0732391720507815	3.59255821656893	0.726722735294065	0.944948124427519	FALSE
MBV_vs_NO	MBV	NO	PIAS3	ENSG00000131788	ENST00000472114|ENST00000475261|ENST00000369298|ENST00000393045|ENST00000369299|ENST00000484423|ENST00000498436|ENST00000393046|ENST00000463514	ENST00000393045	0.558168619529156	0.000532869527812918|0.034296428225327|0.558168619529156|0.188289749679247|0.0197210108415704|0.0539314303038556|0.0666853296684963|0.062183037595864|0.0161915246286712	10401	2281	0.047249619591636	0.0472541996965561	5.11367188359024	0.726750260819002	0.944948124427519	FALSE
MBV_vs_NO	MBV	NO	NAA50	ENSG00000121579	ENST00000240922|ENST00000477813|ENST00000497525|ENST00000497255|ENST00000493454|ENST00000481432|ENST00000493900|ENST00000630058|ENST00000478020|ENST00000467022	ENST00000477813	0.349579151675549	0.307242585184301|0.000239165671195713|0.349579151675549|0.0001996673628742|0.00777868730375144|0.0088359765206575|0.138956903415813|0.000297593017855833|0.186870269848002|0	80218	2317	-0.0489009727764195	-0.0489031409480025	6.36496835083991	0.726831760463364	0.944999952789929	FALSE
MBV_vs_NO	MBV	NO	HOXD3	ENSG00000128652	ENST00000459979|ENST00000432796|ENST00000683222|ENST00000410016|ENST00000249440	ENST00000683222	0.411029815938099	0.267885488254473|0.127157698238366|0.030047331493074|0.163879666075988|0.411029815938099	3232	1981	0.265264469322222	0.265384655614781	2.89090237324001	0.726912471679268	0.944999952789929	FALSE
MBV_vs_NO	MBV	NO	ENSG00000293465	ENSG00000293465	ENST00000380167|ENST00000508366|ENST00000514672|ENST00000718975|ENST00000502523	ENST00000380167	0.59581179880603	0.59581179880603|0.0391188754749469|0.174287763590911|0.166063056623634|0.0247185055044791	ENSG00000293465	2327	-0.113559054987442	-0.113614906529101	2.82926271293734	0.726922881260896	0.944999952789929	FALSE
MBV_vs_NO	MBV	NO	ENSG00000269886	ENSG00000269886	ENST00000602768	ENST00000602768	1	1	ENSG00000269886	144	-0.122074476397371	-0.122788783093552	-0.539729721099073	0.726940377882526	0.944999952789929	FALSE
MBV_vs_NO	MBV	NO	G6PD	ENSG00000160211	ENST00000696420|ENST00000696421|ENST00000567614|ENST00000439227|ENST00000393564|ENST00000696422|ENST00000696423|ENST00000696424|ENST00000696425|ENST00000393562|ENST00000696426|ENST00000696427|ENST00000696428|ENST00000696429|ENST00000696430|ENST00000369620|ENST00000490651|ENST00000440967|ENST00000489497|ENST00000433845|ENST00000497281|ENST00000696431|ENST00000488434|ENST00000647501	ENST00000393562	0.264655693188944	0.00549094703095475|0.264655693188944|0.187573808975738|0.119275125857924|0.173624852265591|0.00171613958265009|0.0134007229101102|0.0225663757692833|0.0220092156333566|0.0204522953603011|0.0283512595656214|0.0156317079273368|0.0259570130600211|0.00675240559799312|0.00510803408083619|0|0.000583509964808789|0.0227375762841067|0.0130653448814976|0|0.0144104386611804|0.010719974469301|0.00787452194096236|0.0180430369914815	2539	2111	-0.0484604279453165	-0.0484653000676518	5.08083333463664	0.727016284765442	0.945009441865784	FALSE
MBV_vs_NO	MBV	NO	BLOC1S3	ENSG00000189114	ENST00000433642|ENST00000587722|ENST00000592910|ENST00000593083|ENST00000588362|ENST00000591569	ENST00000433642	0.882689640181167	0.882689640181167|0.0657885977537789|0.000496259384795529|0.00829780424872969|0.0039214991063628|0.0388061993251663	388552	1652	-0.0471293969291152	-0.047138629449656	4.13791820362158	0.727022806291306	0.945009441865784	FALSE
MBV_vs_NO	MBV	NO	SGCB	ENSG00000163069	ENST00000381431|ENST00000506357|ENST00000514133	ENST00000381431	0.900033147893162	0.900033147893162|0.0686663043311492|0.0313005477756885	6443	3274	-0.0468484603888505	-0.0468502330202418	6.56066339738002	0.727199623653948	0.945187729075216	FALSE
MBV_vs_NO	MBV	NO	ENSG00000265018	ENSG00000265018	ENST00000585227	ENST00000585227	1	1	ENSG00000265018	2691	-0.143034395476458	-0.143282549015172	0.855997304800177	0.727235110862976	0.945187729075216	FALSE
MBV_vs_NO	MBV	NO	ENSG00000293276	ENSG00000293276	ENST00000809557|ENST00000809558|ENST00000437243|ENST00000809556|ENST00000809559|ENST00000809560	ENST00000809559	0.616869628095682	0.0683273467205054|0|0.0368063935775093|0.277996631606304|0.616869628095682|0	ENSG00000293276	1773	-0.240578710332766	-0.245672556377312	-2.25281316646739	0.727309065631537	0.945217105749368	FALSE
MBV_vs_NO	MBV	NO	MSS51	ENSG00000166343	ENST00000487126|ENST00000299432|ENST00000372912	ENST00000299432	0.914618724269627	0.914618724269627|0.0140885611714029|0.0712927145589698	118490	2134	0.0849456692669437	0.0850884542333814	1.05070494490074	0.727409581998129	0.945217105749368	FALSE
MBV_vs_NO	MBV	NO	ENSG00000285854	ENSG00000285854	ENST00000647960|ENST00000648372	ENST00000647960	0.698591862029549	0.698591862029549|0.301408137970452	ENSG00000285854	3369	-0.162649122236859	-0.164701069316519	-1.64601423041881	0.727437704152421	0.945217105749368	FALSE
MBV_vs_NO	MBV	NO	ABHD13	ENSG00000139826	ENST00000375898	ENST00000375898	1	1	84945	3778	-0.0475065884744385	-0.0475120620440567	5.00915555195633	0.727461739306791	0.945217105749368	FALSE
MBV_vs_NO	MBV	NO	CD300C	ENSG00000167850	ENST00000718286|ENST00000330793	ENST00000330793	0.892538322612198	0.892538322612198|0.107461677387802	10871	1446	-0.184150696175362	-0.18711610572113	-2.15954136950937	0.727468425765016	0.945217105749368	FALSE
MBV_vs_NO	MBV	NO	RBM17	ENSG00000134453	ENST00000379888|ENST00000437845|ENST00000432931|ENST00000446108|ENST00000418631|ENST00000467214|ENST00000447032|ENST00000481147|ENST00000476706|ENST00000465906|ENST00000467080|ENST00000496762	ENST00000379888	0.4207606142059	0.4207606142059|0.0960517115549564|0.138275161271482|0|0.0162492142577897|0.00779455510555711|0.0333713330513083|0.0178049281273457|0.0878396787111132|0.110809713671952|0.0521553387305109|0.018887751312085	84991	1661	0.0469507633344166	0.0469540756882748	5.53630642380381	0.727509790270434	0.945217105749368	FALSE
MBV_vs_NO	MBV	NO	PRRC2A	ENSG00000204469	ENST00000376033|ENST00000376007|ENST00000469577|ENST00000464079|ENST00000464890|ENST00000483470|ENST00000460302|ENST00000484787|ENST00000469501|ENST00000487089|ENST00000487839|ENST00000492691|ENST00000462617|ENST00000482441	ENST00000376007	0.528989217820582	0.528989217820582|0.181132504621291|0.0307622356420356|0.00583768455010859|0.0106502537871143|0.0279232078911613|0.00176794361250032|0.0891893606507197|0.00268549843760579|0.0428459106659729|0.0107014680495336|0.0122629783199677|0.0222261970848211|0.0330255388665862	7916	6514	0.0536566764641906	0.053656967329355	9.14403533164897	0.727520722607028	0.945217105749368	FALSE
MBV_vs_NO	MBV	NO	TLX3	ENSG00000164438	ENST00000296921	ENST00000296921	1	1	30012	959	0.185666227625557	0.185858150011548	1.27360888201647	0.727609713368334	0.945222519894827	FALSE
MBV_vs_NO	MBV	NO	RBMS3	ENSG00000144642	ENST00000432518|ENST00000636680|ENST00000443912|ENST00000445077|ENST00000636900|ENST00000636582|ENST00000637842|ENST00000434693|ENST00000383767|ENST00000471426|ENST00000445033|ENST00000273139|ENST00000383766|ENST00000452462|ENST00000456853|ENST00000497205|ENST00000478716|ENST00000497319|ENST00000473799|ENST00000497274	ENST00000383767	0.394308427445804	0.00992817532619436|0.0700209898213319|0.394308427445804|0.066684490676908|0.195328717653719|0.00769472023948018|0|0.0410586857265768|0.0813333915209782|0.00915258715419174|0.0310924948096168|0.0138505327987431|0.0152047367839865|0.0232192394288378|0.00510606234378088|0.00311023320869872|0.00488971749095838|0.0264649171967679|0.00155188037342561|0	27303	4846	-0.109073985940609	-0.109081922677687	5.5056013175486	0.727620784713619	0.945222519894827	FALSE
MBV_vs_NO	MBV	NO	ENSG00000280152	ENSG00000280152	ENST00000624205	ENST00000624205	1	1	ENSG00000280152	4252	0.0820087941302772	0.0821169801478209	1.12554564967223	0.727637608629138	0.945222519894827	FALSE
MBV_vs_NO	MBV	NO	DKK1	ENSG00000107984	ENST00000373970|ENST00000467359|ENST00000494277|ENST00000476752	ENST00000373970	0.860795146357134	0.860795146357134|0.0496336789169589|0.0197193217415747|0.0698518529843329	22943	1046	-0.208744027207989	-0.209104970178375	1.07866946270954	0.727817960799761	0.945336171554607	FALSE
MBV_vs_NO	MBV	NO	GRAMD1B	ENSG00000023171	ENST00000638157|ENST00000533341|ENST00000635736|ENST00000640939|ENST00000525757|ENST00000633646|ENST00000633087|ENST00000638086|ENST00000632815|ENST00000456860|ENST00000529750|ENST00000532581|ENST00000529432|ENST00000534764|ENST00000646146|ENST00000450171|ENST00000525945	ENST00000635736	0.424529992260041	0.0325384022783185|0.00375105939406245|0.0053934910850357|0.00840046980272716|0.016825511702206|0.0938529608167748|0.0165453714617363|0.0322165431386631|0.0946401667498425|0.142838434077022|0.0033808052783237|0.00908595556160531|0.424529992260041|0.00343541446428704|0.0392403579650954|0.00215084748488097|0.0711742164793786	57476	6049	-0.0600551395237148	-0.0600579459795587	6.19274854837328	0.727859144368684	0.945336171554607	FALSE
MBV_vs_NO	MBV	NO	RTN4RL1	ENSG00000185924	ENST00000331238	ENST00000331238	1	1	146760	3726	-0.062659984539701	-0.0626675557257538	4.83775559028337	0.727884254763674	0.945336171554607	FALSE
MBV_vs_NO	MBV	NO	DSTNP2	ENSG00000290712	ENST00000602547	ENST00000602547	1	1	171220	731	-0.0757274131967414	-0.0758311848783372	1.42534974354281	0.727922161387076	0.945336171554607	FALSE
MBV_vs_NO	MBV	NO	SLC4A5	ENSG00000188687	ENST00000483195|ENST00000394019|ENST00000346834|ENST00000423644|ENST00000480696|ENST00000637036|ENST00000358683|ENST00000425249|ENST00000377632|ENST00000377634|ENST00000479776|ENST00000432728|ENST00000444570|ENST00000436454	ENST00000423644	0.444853027138375	0.00559118724613622|0.0708428088234101|0.0025451534061253|0|0.00717894064389472|0.444853027138375|0.00105105112129368|0.308134770634952|0.00364810404450372|0.0241952363912312|0.0881172889404918|0.00651465811313011|0.0237097401815854|0.013618033314871	57835	3696	-0.184893414154599	-0.184898452663227	6.91891032023117	0.727933740151041	0.945336171554607	FALSE
MBV_vs_NO	MBV	NO	RNF32-AS1	ENSG00000224903	ENST00000455709|ENST00000670834	ENST00000670834	0.747240115723716	0.252759884276284|0.747240115723716	101927858	2864	0.120288065728638	0.120754542207257	0.136111641309911	0.727966383755193	0.945336171554607	FALSE
MBV_vs_NO	MBV	NO	ENSG00000288931	ENSG00000288931	ENST00000691639	ENST00000691639	1	1	ENSG00000288931	97	-0.255715405971013	-0.256678058522687	0.819198087853248	0.728004145196248	0.945336171554607	FALSE
MBV_vs_NO	MBV	NO	LOC124902438	ENSG00000228566	ENST00000823903|ENST00000444770|ENST00000823905|ENST00000823904|ENST00000764135|ENST00000764130|ENST00000654191|ENST00000764136|ENST00000660795|ENST00000764137|ENST00000764131|ENST00000764132|ENST00000764138|ENST00000764140|ENST00000764139|ENST00000764133|ENST00000764134|ENST00000764143|ENST00000764141|ENST00000764142|ENST00000764129|ENST00000764144|ENST00000764146|ENST00000764145|ENST00000764147|ENST00000764148|ENST00000764124|ENST00000764126|ENST00000764150|ENST00000764128|ENST00000764149|ENST00000764127|ENST00000764125|ENST00000821348|ENST00000664760	ENST00000654191	0.156969952550055	0.0457503796304455|0.156969952550055|0.0183867194320165|0.0586665130884773|0.0741355814102296|0|0.0105315763655811|0.0683174246949881|0.0209089879762953|0.0213405140448906|0.0871432657253004|0|0.0126300995174147|0|0|0.0808786713215471|0.0184291683143232|0.0141558476323777|0.0145537575714721|0.0165206273618467|0|0|0|0.0282653524215219|0.0246963901968736|0|0|0|0|0.0687236697207033|0|0.0776929816245999|0.0199899408997728|0.0297737763002628|0.0315388021990048	124902438	663	-0.205776140077075	-0.208982541915277	-1.67424191820196	0.728042642430462	0.945336171554607	FALSE
MBV_vs_NO	MBV	NO	KAZALD1	ENSG00000107821	ENST00000370200|ENST00000477979|ENST00000470106|ENST00000477267|ENST00000465807|ENST00000608812	ENST00000370200	0.441664788926682	0.441664788926682|0.209764387221002|0.0706589092600532|0.217987748257484|0.0599241663347788|0	81621	1831	-0.125874168512477	-0.125965032951014	1.86098924620212	0.728063295459336	0.945336171554607	FALSE
MBV_vs_NO	MBV	NO	ENG	ENSG00000106991	ENST00000714076|ENST00000714077|ENST00000713995|ENST00000480266|ENST00000714078|ENST00000344849|ENST00000714079|ENST00000714080|ENST00000713956|ENST00000713957|ENST00000373203|ENST00000713996|ENST00000713997|ENST00000714102|ENST00000714081|ENST00000714082|ENST00000714083|ENST00000462196|ENST00000714103|ENST00000714126|ENST00000714127|ENST00000714046|ENST00000714084|ENST00000714047|ENST00000486329	ENST00000373203	0.562250549135694	0.0593811649472955|0.562250549135694|0.00998420646436112|0.00243115701740544|0.0104618604572494|0|0|0.0174043109595781|0.00355593899059957|0|0|0|0.0233227472735273|0.00392916020180304|0|0.0327750637353182|0|0.00546949987007136|0.0521836023840165|0.176187453271298|0.0337445686834059|0|0|0.00691871660837631|0	2022	2917	-0.168878404119003	-0.169071681822693	1.55916537923094	0.728162347283287	0.945370502757105	FALSE
MBV_vs_NO	MBV	NO	ENSG00000275401	ENSG00000275401	ENST00000621084	ENST00000621084	1	1	ENSG00000275401	554	0.0983505410143179	0.0988589347885394	-0.548388118176622	0.728248389390519	0.945370502757105	FALSE
MBV_vs_NO	MBV	NO	EMC10	ENSG00000161671	ENST00000601780|ENST00000597426|ENST00000376918|ENST00000334976|ENST00000598585|ENST00000599293|ENST00000597799|ENST00000594508	ENST00000376918	0.421494215553245	0.020946504503926|0.421494215553245|0.00759179322143901|0|0.00847295851265781|0.308258565137324|0.216077030782641|0.017158932288768	284361	1859	-0.049156836293076	-0.0491583046524261	6.84444833271501	0.728262450698224	0.945370502757105	FALSE
MBV_vs_NO	MBV	NO	APOBEC3C	ENSG00000244509	ENST00000361441|ENST00000428892	ENST00000361441	0.862948403027608	0.862948403027608|0.137051596972392	27350	2284	-0.150973780732756	-0.151087713573391	2.33716321885257	0.72827621090329	0.945370502757105	FALSE
MBV_vs_NO	MBV	NO	AQP6	ENSG00000086159	ENST00000489786|ENST00000551733|ENST00000618286|ENST00000315520	ENST00000315520	0.644712533462596	0.644712533462596|0.221204465109772|0.122298693402588|0.0117843080250435	363	3282	-0.271824555889896	-0.276706538216058	-2.02121112561419	0.728277630219529	0.945370502757105	FALSE
MBV_vs_NO	MBV	NO	JAGN1	ENSG00000171135	ENST00000489724|ENST00000647897	ENST00000647897	0.714323594402017	0.285676405597983|0.714323594402017	84522	1059	-0.0503103525134661	-0.0503229746123886	3.71142910691845	0.728322791824133	0.945380345385672	FALSE
MBV_vs_NO	MBV	NO	FIBP	ENSG00000172500	ENST00000357519|ENST00000534032|ENST00000338369|ENST00000525765|ENST00000531115|ENST00000533045|ENST00000533037|ENST00000532934|ENST00000532229|ENST00000532679|ENST00000426652|ENST00000528937|ENST00000442885	ENST00000357519	0.450692676586969	0.146974470465773|0.450692676586969|0.0397136715525001|0.0426942198828689|0.00608600906391266|0.0761150525065897|0.0122209190572203|0.00852650006291959|0.0231771833926322|0.0331326570533374|0.118115983059806|0.00101041197073142|0.0415402453447401	9158	974	0.0489313584443649	0.0489364107324553	4.99930632262408	0.728401871342844	0.945421594927918	FALSE
MBV_vs_NO	MBV	NO	ENSG00000255910	ENSG00000255910	ENST00000716354|ENST00000716355|ENST00000716356|ENST00000788559|ENST00000535764|ENST00000716357|ENST00000788562|ENST00000654522|ENST00000665730|ENST00000659620|ENST00000659346|ENST00000788561|ENST00000716358|ENST00000716359|ENST00000788558|ENST00000788560	ENST00000716356	0.157531868350725	0.0870647640495249|0.152700411431314|0.0300263782868136|0.0122590322563177|0.0433829910506271|0.156973866493088|0.0826808527032|0.157531868350725|0.0624731187936122|0.0691877009016729|0.0193433127503707|0.0611309775931664|0.0201628606666277|0.0264144936405312|0.0060347165844136|0.0126326544479951	ENSG00000255910	3224	0.200874550091282	0.201269277797256	0.338336158299402	0.728457386905917	0.945421594927918	FALSE
MBV_vs_NO	MBV	NO	AQP10	ENSG00000143595	ENST00000355197|ENST00000324978|ENST00000484864	ENST00000324978	0.716659411301033	0.716659411301033|0.102914925308158|0.180425663390809	89872	1652	0.294337637989807	0.302775941957133	-2.65260290893487	0.728467313116936	0.945421594927918	FALSE
MBV_vs_NO	MBV	NO	DHRS4L2	ENSG00000187630	ENST00000534993|ENST00000543805|ENST00000397071|ENST00000559411|ENST00000558753|ENST00000537912|ENST00000335125|ENST00000559387|ENST00000557812|ENST00000560276	ENST00000397071	0.917921638840074	0.0152289593714932|0.917921638840074|0|0.00253902201353869|0.0237271872681267|0.0189897780000341|0|0.0215934145067333|0|0	317749	948	-0.0944232624722487	-0.0945380335820427	1.74875688015138	0.728548868506768	0.94546375411938	FALSE
MBV_vs_NO	MBV	NO	ENSG00000280118	ENSG00000280118	ENST00000648546|ENST00000760977|ENST00000623426	ENST00000623426	0.855907127433357	0.855907127433357|0|0.144092872566643	ENSG00000280118	3163	0.228347383627471	0.23125592426569	-1.33480710059636	0.728574962728397	0.94546375411938	FALSE
MBV_vs_NO	MBV	NO	PIERCE2	ENSG00000261652	ENST00000569691|ENST00000570794	ENST00000569691	0.959343341104643	0.959343341104643|0.0406566588953573	145788	487	0.0899919756671002	0.0901910516552469	0.760118707040663	0.728687763800326	0.945561359360643	FALSE
MBV_vs_NO	MBV	NO	ENSG00000159860	ENSG00000159860	ENST00000291129	ENST00000291129	1	1	ENSG00000159860	2624	0.300867140957131	0.304428035930164	-1.12313504851031	0.728743830822452	0.945585338972583	FALSE
MBV_vs_NO	MBV	NO	ATOH7	ENSG00000179774	ENST00000373673	ENST00000373673	1	1	220202	926	-0.149724186667488	-0.15057402272164	-0.63308500582047	0.728802958741456	0.945613287588777	FALSE
MBV_vs_NO	MBV	NO	VBP1	ENSG00000155959	ENST00000535916|ENST00000625964|ENST00000286428|ENST00000460509	ENST00000286428	0.993833238687175	0.993833238687175|0.00339562180898448|0.00146875420835046|0.00130238529549056	7411	1066	-0.0468683473533497	-0.0468711154141408	5.89627296353769	0.728937868732501	0.945661305404247	FALSE
MBV_vs_NO	MBV	NO	ENSG00000258539	ENSG00000258539	ENST00000494792	ENST00000494792	1	1	ENSG00000258539	3814	-0.0825564921753547	-0.082729139890655	0.652266268216679	0.728974477825985	0.945661305404247	FALSE
MBV_vs_NO	MBV	NO	CD248	ENSG00000174807	ENST00000311330	ENST00000311330	1	1	57124	2564	-0.170090742902579	-0.170133313174299	3.95220557099839	0.728996064895135	0.945661305404247	FALSE
MBV_vs_NO	MBV	NO	PEX16	ENSG00000121680	ENST00000378750|ENST00000241041|ENST00000523721|ENST00000532681|ENST00000533151|ENST00000532554|ENST00000525192|ENST00000527371|ENST00000525229|ENST00000528674|ENST00000529030	ENST00000378750	0.418763502611196	0.0141036428453436|0.418763502611196|0.026547754436379|0.154438557861994|0.0330637807439187|0.0423933068282581|0.0275538223287935|0.133091099950073|0.00295026420334067|0.145262190873366|0.00183207731733819	9409	1017	-0.056451051482438	-0.0564682692157594	3.34230404450956	0.729010447974177	0.945661305404247	FALSE
MBV_vs_NO	MBV	NO	ADCK1	ENSG00000063761	ENST00000238561|ENST00000556048|ENST00000393639|ENST00000557501|ENST00000341211|ENST00000555333|ENST00000556560|ENST00000555217	ENST00000341211	0.427268552991658	0.024287587386035|0.427268552991658|0.0394887790904489|0.0229413532245763|0.0309795897389894|0.0655468297765613|0.153374567573113|0.236112740218617	57143	1238	0.0605852186699265	0.0606057572497101	3.35528802591121	0.729027918949396	0.945661305404247	FALSE
MBV_vs_NO	MBV	NO	LRRC23	ENSG00000010626	ENST00000433346|ENST00000449039|ENST00000007969|ENST00000622489|ENST00000451681|ENST00000443597|ENST00000428946|ENST00000323702|ENST00000457146|ENST00000486401|ENST00000431207|ENST00000415834|ENST00000436789|ENST00000429740|ENST00000472633	ENST00000451681	0.216998792316953	0.0194560979506709|0.101467987194697|0.0185210978200251|0.121067408094955|0.0270702217315665|0.0495655960499161|0.129251949677423|0.069217590798001|0.138308071005381|0.00193827950780483|0.216998792316953|0.019362685478727|0.0102324051164472|0.0471844113899303|0.0303574058675022	10233	1264	-0.0779478438357883	-0.0779697114315456	3.62058740318398	0.729192361118411	0.945667563787688	FALSE
MBV_vs_NO	MBV	NO	TERF2	ENSG00000132604	ENST00000254942|ENST00000566051|ENST00000567130|ENST00000569584|ENST00000566750|ENST00000569542|ENST00000566257|ENST00000564982|ENST00000569611|ENST00000567296|ENST00000569280|ENST00000567841	ENST00000254942	0.644550484144904	0.644550484144904|0.00379539125909722|0.0074845942278894|0.0167517885825615|0.111103556649053|0.00825696102985424|0.0111975083775178|0|0.034601906049984|0.0561675848464064|0.0737061581564773|0.0323840666762553	7014	2096	-0.046464373913313	-0.0464670886246542	6.06534067768722	0.729231640294477	0.945667563787688	FALSE
MBV_vs_NO	MBV	NO	MED17	ENSG00000042429	ENST00000640804|ENST00000640583|ENST00000638487|ENST00000639596|ENST00000530819|ENST00000640027|ENST00000251871|ENST00000525026|ENST00000639189|ENST00000533133|ENST00000639724|ENST00000639457|ENST00000640473|ENST00000533359|ENST00000638294|ENST00000640451|ENST00000507258|ENST00000640521|ENST00000528786|ENST00000638518|ENST00000638790|ENST00000639523|ENST00000640077|ENST00000529626|ENST00000531920|ENST00000533367|ENST00000525613|ENST00000640411|ENST00000638270	ENST00000639724	0.154224408710583	0.0273889641538491|0.0204576252199212|0.05217210521014|0.0450584203412567|0.0307617225508788|0.0151026349933452|0.0236157751589831|0.026881772353507|0.100471913613668|0.00432774466483572|0|0.0200313770808094|0.000180427566892325|0.016787052092604|0|0.0199604927287144|0.0745900210087453|0.00371896522425882|0.0445817557088678|0|0.154224408710583|0.0190556755879374|0.0294537237338958|0.0207686215924435|0.13940432116686|0|0.106864332055906|0.00232658460268535|0.00181356287841207	9440	1995	0.04773818233962	0.0477417199998617	5.67412509346316	0.729239245524729	0.945667563787688	FALSE
MBV_vs_NO	MBV	NO	ZNF112	ENSG00000062370	ENST00000354340|ENST00000337401|ENST00000587909|ENST00000590687|ENST00000592151|ENST00000588057	ENST00000354340	0.75641388828309	0.165908627228474|0.75641388828309|0.0599934070087121|0.0135098146320733|0|0.00417426284765068	7771	3763	0.0613780518101615	0.0613912337177911	3.97730489449728	0.729246452182695	0.945667563787688	FALSE
MBV_vs_NO	MBV	NO	PPT2-EGFL8	ENSG00000258388	ENST00000428388|ENST00000585246|ENST00000422437|ENST00000453656|ENST00000583227|ENST00000479001|ENST00000421600	ENST00000585246	0.3451803557696	0.279161721933596|0.0356161175562224|0.0828162245747115|0.0132092532210902|0.239785404921004|0.00423092202377537|0.3451803557696	100532746	1092	-0.123666480338197	-0.123971144742041	0.838598497518784	0.729248037092977	0.945667563787688	FALSE
MBV_vs_NO	MBV	NO	SFSWAP	ENSG00000061936	ENST00000540469|ENST00000538548|ENST00000261674|ENST00000535399|ENST00000535236|ENST00000541286|ENST00000542813|ENST00000535202|ENST00000537164|ENST00000539506|ENST00000537582	ENST00000261674	0.445958031099512	0.445958031099512|0.118869019349227|0.107680867081036|0.0997685135585322|0.0643891698208161|0.0131991072891147|0.0515226589439105|0.0256244831496808|0.0621199970427075|0.00943137076364287|0.00143678190181963	6433	2958	0.0464462307249744	0.0464491678002699	5.86392900235328	0.729337403057627	0.945667563787688	FALSE
MBV_vs_NO	MBV	NO	SUMF1	ENSG00000144455	ENST00000470751|ENST00000448413|ENST00000469888|ENST00000484993|ENST00000272902|ENST00000383843|ENST00000458465|ENST00000405420	ENST00000272902	0.276481121133901	0.276481121133901|0.0705784257094662|0.0708567211096642|0.0664008148630692|0.00862844214336946|0.217002456321542|0.22994798614837|0.0601040325706183	285362	1498	-0.0527975458127274	-0.0528092152499673	3.80816991324389	0.729339060620769	0.945667563787688	FALSE
MBV_vs_NO	MBV	NO	DNAJA2-DT	ENSG00000261173	ENST00000799112|ENST00000562536	ENST00000799112	0.607069356340015	0.392930643659985|0.607069356340015	119545626	535	0.127126541847108	0.127846382939136	-0.704070566645746	0.729356297104764	0.945667563787688	FALSE
MBV_vs_NO	MBV	NO	ROPN1L	ENSG00000145491	ENST00000503804|ENST00000718289|ENST00000510520|ENST00000274134|ENST00000718290|ENST00000718291|ENST00000718292|ENST00000515762|ENST00000512022|ENST00000416930	ENST00000274134	0.7030119250753	0.7030119250753|0.02451392702368|0.0735837255547285|0.0448362363620294|0.0306005774521773|0.0457655056606221|0.0262017402583014|0.014386551164511|0.0305059796881634|0.0065938317604872	83853	729	0.176456081540093	0.176627357228691	1.7627779972929	0.729371059354157	0.945667563787688	FALSE
MBV_vs_NO	MBV	NO	B3GALT9	ENSG00000214654	ENST00000464488|ENST00000645473|ENST00000689072|ENST00000437707	ENST00000437707	0.926862262054497	0.926862262054497|0.0347775396122543|0.0039260317318578|0.0344341666013915	100288842	2953	-0.0596200034990255	-0.0596493490065943	2.88212777214666	0.729471688591359	0.945675801472276	FALSE
MBV_vs_NO	MBV	NO	NR2E1	ENSG00000112333	ENST00000368986|ENST00000368983|ENST00000426403|ENST00000484978	ENST00000368986	0.938428582721985	0.0356918377334879|0.938428582721985|0.0229950073397098|0.00288457220481725	7101	2882	-0.16630009955415	-0.166386714194207	3.18217587366336	0.729529505865854	0.945675801472276	FALSE
MBV_vs_NO	MBV	NO	JTB-DT	ENSG00000272654	ENST00000608236	ENST00000608236	1	1	123706540	931	-0.0848891260148738	-0.0850449289393793	0.867274163049821	0.729596089305105	0.945675801472276	FALSE
MBV_vs_NO	MBV	NO	MINDY2-DT	ENSG00000245975	ENST00000722188|ENST00000722189|ENST00000500929|ENST00000722190|ENST00000722194|ENST00000722193|ENST00000722191|ENST00000722192|ENST00000722195|ENST00000722196	ENST00000722196	0.45923860454061	0.121617430194066|0.00561934627157642|0|0.0815979650843066|0.0467931822081587|0.198989252584691|0.0237630225338971|0.0134387929673298|0.048942403615365|0.45923860454061	101928725	1168	0.0827924034043355	0.0830764894873535	0.114072425810953	0.729722352528402	0.945675801472276	FALSE
MBV_vs_NO	MBV	NO	SLC38A2	ENSG00000134294	ENST00000256689|ENST00000549258|ENST00000551374|ENST00000552703|ENST00000612232|ENST00000546520|ENST00000548785|ENST00000548111|ENST00000548236|ENST00000552414|ENST00000548870|ENST00000547252|ENST00000551405|ENST00000553252	ENST00000256689	0.543836672991814	0.543836672991814|0.0269730751713933|0.0188910782574934|0.00129361756724919|0.0375921874037863|0.0184425939085271|0.0236656725128464|0.0335790260231775|0.0404907624540645|0.0158872616419412|0.0522303467784388|0.00421382437784468|0.0567197846789256|0.126184096232499	54407	2223	0.0469212154957312	0.0469222627223131	7.35034260663661	0.729729034358209	0.945675801472276	FALSE
MBV_vs_NO	MBV	NO	ENSG00000307674	ENSG00000307674	ENST00000827793|ENST00000827792|ENST00000827791|ENST00000827806|ENST00000827794|ENST00000827790|ENST00000827802|ENST00000827797|ENST00000827799|ENST00000827784|ENST00000827800|ENST00000827801|ENST00000827795|ENST00000827785|ENST00000827796|ENST00000827798|ENST00000827789|ENST00000827786|ENST00000827803|ENST00000827787|ENST00000827805|ENST00000827804|ENST00000827788|ENST00000827807	ENST00000827806	0.17494970607192	0.00471762233761249|0.0158487402885867|0.020826262129035|0.00756483718253925|0.017923595165586|0.0512073236537257|0.0660438930675308|0.0469118757445123|0.0059097182625748|0.00207340221784356|0.122515573368474|0.0866524446403644|0.016440580338396|0.146115442957045|0|0|0.026062205580253|0.0257002526318542|0.0097245274018647|0.0031112682211933|0.100179032833267|0.0151429699621869|0.17494970607192|0.0343787259436354	ENSG00000307674	530	0.166756330650927	0.167867421266969	-0.496771243047211	0.729778971355588	0.945675801472276	FALSE
MBV_vs_NO	MBV	NO	TMEM200C	ENSG00000206432	ENST00000383490|ENST00000581347	ENST00000383490	0.697379454351141	0.697379454351141|0.302620545648859	645369	8647	0.0705805014393766	0.070587287521233	5.18376007647899	0.729781120057379	0.945675801472276	FALSE
MBV_vs_NO	MBV	NO	ENSG00000239828	ENSG00000239828	ENST00000716822|ENST00000716823|ENST00000716824|ENST00000496943|ENST00000599431|ENST00000595232|ENST00000692431|ENST00000700973|ENST00000597514|ENST00000594608|ENST00000596305|ENST00000716825|ENST00000597154|ENST00000601383|ENST00000599131|ENST00000658011|ENST00000593837|ENST00000716826|ENST00000687050|ENST00000689746	ENST00000716824	0.186592842786605	0|0.037585429511822|0.0199082507551961|0.166137385784734|0|0.0338869653403665|0.00893218476166404|0|0.0434782608695652|0.00952959350948104|0.0324606908246172|0.0477391474941248|0.158526974456575|0.0258260007531508|0|0.119007413028919|0.0159079025686056|0.186592842786605|0.0401599408726083|0.0543210166819643	ENSG00000239828	664	-0.27587604342944	-0.281320549836624	-1.96312894954669	0.729809935942477	0.945675801472276	FALSE
MBV_vs_NO	MBV	NO	TYMP	ENSG00000025708	ENST00000651490|ENST00000252029|ENST00000395680|ENST00000395681|ENST00000487577|ENST00000395678|ENST00000476284|ENST00000425169|ENST00000652401|ENST00000650719|ENST00000651401|ENST00000652352|ENST00000651906|ENST00000487162|ENST00000652237|ENST00000651095|ENST00000651196	ENST00000252029	0.302322108910799	0.302322108910799|0.134629749348808|0.0113278075502991|0.0152577244801926|0.0029658335821228|0.0500179306581091|0.0801490503174338|0.241804265598184|0.00105167759757685|0.0364318941801153|0|0.0135036812370856|0|0.0713139623788828|0.0231131069328478|0|0.0161112072275435	1890	1259	-0.144523614521024	-0.144647844581194	1.69310250213667	0.729835641201695	0.945675801472276	FALSE
MBV_vs_NO	MBV	NO	YEATS4	ENSG00000127337	ENST00000548020|ENST00000549685|ENST00000247843|ENST00000552949|ENST00000552955	ENST00000247843	0.785455530103359	0.785455530103359|0.150857593185785|0.00484915721605883|0.0467202327414601|0.012117486753337	8089	952	0.0492556746163299	0.0492665263331457	3.98438255282021	0.729838530773213	0.945675801472276	FALSE
MBV_vs_NO	MBV	NO	ENSG00000266993	ENSG00000266993	ENST00000629102|ENST00000588291|ENST00000586761|ENST00000591675	ENST00000629102	0.377158502151757	0.337747196079752|0|0.285094301768491|0.377158502151757	ENSG00000266993	534	-0.237248906649446	-0.23911797689188	-0.912426625004469	0.729860142222192	0.945675801472276	FALSE
MBV_vs_NO	MBV	NO	VTRNA1-3	ENSG00000202515	ENST00000365645	ENST00000365645	1	1	56662	9	-0.104882499583066	-0.105280408890354	-0.543984928510402	0.729880573533253	0.945675801472276	FALSE
MBV_vs_NO	MBV	NO	ENSG00000249307	ENSG00000249307	ENST00000833412|ENST00000833409|ENST00000833410|ENST00000833411|ENST00000833413|ENST00000669293|ENST00000833414|ENST00000833403|ENST00000833415|ENST00000833419|ENST00000833416|ENST00000833417|ENST00000509088|ENST00000833420|ENST00000670100|ENST00000671503|ENST00000833421|ENST00000658852|ENST00000833402|ENST00000651041|ENST00000510667|ENST00000833422|ENST00000513153|ENST00000833404|ENST00000515597|ENST00000507761|ENST00000507476|ENST00000512130|ENST00000833418|ENST00000833423|ENST00000833405|ENST00000692734|ENST00000653314|ENST00000833406|ENST00000437737|ENST00000511895|ENST00000511241|ENST00000833408|ENST00000833407|ENST00000505149	ENST00000509088	0.291421063360401	0.0122550224137801|0.00600490511380619|0.00934755187216307|0.0188211589960533|0.291421063360401|0.0802185739566384|0.00449948862441416|0.00192471895234386|0.00546687135360322|0.202630288670692|0.0203610570814046|0.00934793206149413|0.00216448813529202|0.0330614479181657|0.0105222475536072|0.0322644121352292|0.0700016764974065|0.00363100478076796|0.0388673907955045|0.0197169865855049|0.0129761443746797|0|0.00232626921678402|0.00327097431627818|0|0|0.000576857734555005|0.0012769177500866|0.00211646257670937|0.0100711370135846|0|0|0.00511523625382601|0.00962118076416525|0.00242537235740714|0.0605963365870783|0.00208422002342372|0.00434879053498128|0.00295536062903943|0.0077104530091293	ENSG00000249307	773	0.145714209089673	0.145911814539396	1.48769375306937	0.729883013437905	0.945675801472276	FALSE
MBV_vs_NO	MBV	NO	UBA1	ENSG00000130985	ENST00000377351|ENST00000412206|ENST00000427561|ENST00000442035|ENST00000335972|ENST00000457753|ENST00000451702|ENST00000490869|ENST00000377269	ENST00000335972	0.76742815021754	0.76742815021754|0.0251778639043026|0.137304956271217|0.00133974703693464|0.000102752793930575|0.00874469293256191|0.0369931158683931|0.00132245929235038|0.0215862616827703	7317	3460	0.0625864277161972	0.0625867439633002	9.33927554042261	0.729918944274377	0.945675801472276	FALSE
MBV_vs_NO	MBV	NO	DOK3	ENSG00000146094	ENST00000510898|ENST00000312943|ENST00000500323|ENST00000377112|ENST00000357198|ENST00000501403|ENST00000510380|ENST00000506493|ENST00000502885|ENST00000509310|ENST00000502380|ENST00000512660|ENST00000510389	ENST00000509310	0.404615671101622	0.0595225849949247|0.000867942019193296|0.0272188451356338|0.0387101478496605|0.0609697875814717|0.0647386242018251|0|0|0.404615671101622|0|0.092661388763386|0.23423948465639|0.0164555236958925	79930	1481	0.0928607127882713	0.0929361367750703	1.98305721187733	0.729941277298114	0.945675801472276	FALSE
MBV_vs_NO	MBV	NO	ENSG00000270060	ENSG00000270060	ENST00000524412	ENST00000524412	1	1	ENSG00000270060	326	0.159151652705836	0.160663034845822	-1.34722435354447	0.730074762426925	0.945800030813851	FALSE
MBV_vs_NO	MBV	NO	PHLPP1	ENSG00000081913	ENST00000262719|ENST00000497351|ENST00000588452|ENST00000487409|ENST00000588953|ENST00000591386|ENST00000591106	ENST00000262719	0.928118752424522	0.928118752424522|0.00446724094910553|0.0293370823509336|0.0167043633308134|0.014585946630191|0.00266684572404959|0.00411976859038462	23239	5076	0.0629523069388537	0.0629556120107853	6.07484962897058	0.730136342800432	0.945811608554121	FALSE
MBV_vs_NO	MBV	NO	MGMT	ENSG00000170430	ENST00000306010|ENST00000482653|ENST00000651593|ENST00000482547|ENST00000462672	ENST00000306010	0.895965747769046	0.895965747769046|0.0124041963353005|0.0319647122483446|0.0107271293469651|0.0489382143003441	4255	1197	0.0910452903419949	0.0911435695884838	1.62460522282074	0.730162643150104	0.945811608554121	FALSE
MBV_vs_NO	MBV	NO	MRFAP1	ENSG00000179010	ENST00000320912|ENST00000382581|ENST00000507420|ENST00000512914	ENST00000382581	0.984842304502664	0.00963465121923021|0.984842304502664|0.000175273609925195|0.0053477706681807	93621	1290	-0.0475496146199972	-0.0475506275750999	7.18164350139897	0.73019648850571	0.945811608554121	FALSE
MBV_vs_NO	MBV	NO	IDH3B	ENSG00000101365	ENST00000380851|ENST00000466494|ENST00000492240|ENST00000488299|ENST00000474315|ENST00000380843|ENST00000477689|ENST00000613370|ENST00000466999|ENST00000479376|ENST00000462967|ENST00000491065	ENST00000380843	0.399554228017453	0.399554228017453|0.154608502019094|0.0342522857715031|0.0238237425075153|0.030604365702081|0.145778625926906|0.00613023915341259|0.0355887844828276|0.00346869188272084|0.0330453670541837|0.0727794979671732|0.0603656695151295	3420	1084	0.046475349653182	0.0464807199064986	4.82402638438906	0.730307472287472	0.945846590848892	FALSE
MBV_vs_NO	MBV	NO	DNAI1	ENSG00000122735	ENST00000470982|ENST00000614641|ENST00000242317|ENST00000437363|ENST00000488369|ENST00000488790|ENST00000470169|ENST00000442556|ENST00000485580	ENST00000470982	0.240052242189428	0.235119033821687|0.0186649767402933|0.0496348494598853|0.0024722911856753|0.240052242189428|0.133174572782238|0.0389292651426433|0.223835190827424|0.0581175778507269	27019	1207	0.139094596446238	0.139244100919823	1.73684527025893	0.730328739396284	0.945846590848892	FALSE
MBV_vs_NO	MBV	NO	COL5A3	ENSG00000080573	ENST00000264828|ENST00000461214	ENST00000264828	0.961716037059819	0.961716037059819|0.0382839629401808	50509	7907	-0.14749928186718	-0.1475371829198	3.54864015911269	0.730336289193454	0.945846590848892	FALSE
MBV_vs_NO	MBV	NO	KNG1	ENSG00000113889	ENST00000447445|ENST00000287611|ENST00000644859|ENST00000645544	ENST00000287611	0.40828184184419	0.40828184184419|0.388761209474206|0.157065197326838|0.045891751354766	3827	2107	-0.350784234689511	-0.357262296173166	-2.60387525723939	0.730422818432724	0.945870886205639	FALSE
MBV_vs_NO	MBV	NO	ENSG00000270659	ENSG00000270659	ENST00000604818|ENST00000814271|ENST00000814272|ENST00000814273	ENST00000604818	0.841396814011319	0.841396814011319|0.158603185988681|0|0	ENSG00000270659	1109	0.107465658774439	0.107795637170352	0.272946324444764	0.730430246305877	0.945870886205639	FALSE
MBV_vs_NO	MBV	NO	ZNF829	ENSG00000185869	ENST00000520965|ENST00000391711|ENST00000520907	ENST00000391711	0.680061198598028	0.680061198598028|0.0834539659568974|0.236484835445075	374899	5119	-0.102533630724178	-0.102640108160547	1.85757485868235	0.730495447452872	0.94590223735455	FALSE
MBV_vs_NO	MBV	NO	CRIPT	ENSG00000119878	ENST00000486447|ENST00000718244|ENST00000238892|ENST00000718245|ENST00000718246	ENST00000238892	0.600171154668229	0.600171154668229|0.325135756981636|0.0140129184597014|0.0517747342205127|0.00890543566992137	9419	3530	-0.0467834200673997	-0.0467867715222433	5.82990429657902	0.730551915684125	0.94590223735455	FALSE
MBV_vs_NO	MBV	NO	TMPO	ENSG00000120802	ENST00000715724|ENST00000548911|ENST00000556029|ENST00000343315|ENST00000266732|ENST00000393053|ENST00000546828|ENST00000261210|ENST00000549938|ENST00000552831|ENST00000547214|ENST00000556678|ENST00000548223|ENST00000551987	ENST00000556029	0.352571224951222	0.0547500307196726|0.144682614438829|0.0211560483579298|0.233626172076239|0.0902795123122442|0.0358768699434248|0.00312619221777925|0|0.00825431359466706|0.0123070314173219|0.00811001913525768|0.352571224951222|0.00478923499154848|0.030470735843864	7112	2418	0.0479749025141529	0.0479763042460067	7.09232417157063	0.730567256501129	0.94590223735455	FALSE
MBV_vs_NO	MBV	NO	ENSG00000285702	ENSG00000285702	ENST00000739426|ENST00000739522|ENST00000739427|ENST00000739428|ENST00000739429|ENST00000739294|ENST00000739451|ENST00000739540|ENST00000739452|ENST00000739455|ENST00000739456|ENST00000739457|ENST00000739486|ENST00000739543	ENST00000739543	0.550530637378774	0.0936416457980535|0|0.0133700140449543|0|0|0.000193513930439264|0|0.114324677489728|0|0.0187196786961478|0.00197730761275939|0.0354586808015878|0.171783844247556|0.550530637378774	ENSG00000285702	413	-0.15815534587148	-0.158408802093515	0.9054344541783	0.73062036470768	0.945922315627147	FALSE
MBV_vs_NO	MBV	NO	ENSG00000254551	ENSG00000254551	ENST00000531869	ENST00000531869	1	1	ENSG00000254551	562	-0.136490854896313	-0.137539219823269	-1.03136860101754	0.730680869088612	0.945951967047253	FALSE
MBV_vs_NO	MBV	NO	PNPLA7	ENSG00000130653	ENST00000406427|ENST00000492278|ENST00000469998|ENST00000277531|ENST00000487228|ENST00000434090|ENST00000491019	ENST00000406427	0.446185937241976	0.0153850379126813|0.446185937241976|0.198222769744033|0.0229337963545831|0.0815485981402992|0.102473579488175|0.133250281118252	375775	3888	-0.0843360967103913	-0.0844172100625289	1.78041747484027	0.730822745831945	0.946086956048693	FALSE
MBV_vs_NO	MBV	NO	GATA5	ENSG00000130700	ENST00000252997	ENST00000252997	1	1	140628	2449	0.274684845599776	0.27510461788135	0.96426045013576	0.731009794673618	0.946273821572375	FALSE
MBV_vs_NO	MBV	NO	GIGYF2	ENSG00000204120	ENST00000476995|ENST00000427233|ENST00000629305|ENST00000428883|ENST00000456491|ENST00000409480|ENST00000484409|ENST00000492910|ENST00000488629|ENST00000464402|ENST00000490612|ENST00000475359|ENST00000421433|ENST00000425040|ENST00000430720|ENST00000409547|ENST00000373563|ENST00000423659|ENST00000409196|ENST00000488734|ENST00000409451|ENST00000474465|ENST00000463554|ENST00000429187|ENST00000440945|ENST00000482666|ENST00000483164|ENST00000490229|ENST00000464805|ENST00000489328|ENST00000424038|ENST00000677591|ENST00000678230|ENST00000678339|ENST00000473170|ENST00000475530|ENST00000677450|ENST00000678466|ENST00000678885|ENST00000676848|ENST00000458528|ENST00000482952|ENST00000474312|ENST00000469843|ENST00000471011|ENST00000426102	ENST00000475359	0.102296835418217	0.0841441335310863|0.0556026980978755|0.0031437689952887|0.086092626210211|0.088291809641204|0.0175677153396086|0|0.00183676474264899|0.0559874993059018|0.00304223286378534|0.0549670677756584|0.0109815380413498|0.0085741554750971|0.0546025722813155|0|0.0138550202427896|0|0.0198356280069869|0.00340961931657508|0.000241632700694739|0.00112632350982979|0.000408659336429637|0.0128954679679476|0.0441425157769109|0.0125941403116033|0.102296835418217|0|0.016949295124449|0.0379171052861268|0.0653819105929926|0|0.00219507425194712|0.0474888371463814|0.00686346245272742|0.0170198810177978|0|0.00210684847779523|0.00920573481852313|0.00220748839840586|0.00704308732119417|0.0148542714261511|0.00409679137499818|0.00248961670245594|0.0257158700896303|0.00156772205444719|0.00125657857496132	26058	3557	0.0563900902497382	0.0563917340928025	6.86854890441316	0.731042323101288	0.946273821572375	FALSE
MBV_vs_NO	MBV	NO	POLG	ENSG00000140521	ENST00000635831|ENST00000631044|ENST00000672695|ENST00000636937|ENST00000268124|ENST00000442287|ENST00000530292|ENST00000637264|ENST00000635986|ENST00000672923|ENST00000666746|ENST00000672071|ENST00000637238|ENST00000526671|ENST00000636774|ENST00000637042|ENST00000636530|ENST00000530715|ENST00000670281|ENST00000636812|ENST00000528881|ENST00000532584|ENST00000526314|ENST00000526398|ENST00000526573|ENST00000533857|ENST00000532363|ENST00000637307|ENST00000637711	ENST00000442287	0.294379681181833	0.0568727941487447|0.294379681181833|0.0102441388363781|0.0419160452646423|0.0173002826386974|0.00189425952577532|0.00112465167045566|0.00265062947787985|0.00426483149521178|0.0605051565882675|0.0283006068241946|0.0142960734580688|0.0577899889581162|0|0|0|0.00630487792820267|0|0.134676436534538|0|0.0253282287457392|0.00269794332406335|0|0|0.0242953130137532|0.00629752136588366|0.0646621594780881|0.0747808846742179|0.0694174948672494	5428	3964	-0.0575036955840345	-0.0575080129160303	5.4112140744401	0.731117342727326	0.946296350948384	FALSE
MBV_vs_NO	MBV	NO	CFAP65	ENSG00000181378	ENST00000341552|ENST00000453220|ENST00000413871|ENST00000462848|ENST00000474601|ENST00000441968|ENST00000463683|ENST00000409865|ENST00000410037|ENST00000457968|ENST00000436631|ENST00000295729|ENST00000458526	ENST00000295729	0.339034927384711	0.339034927384711|0.076140386232181|0.114204197019548|0.0312741952163945|0.03457443085281|0.0538399300950851|0.0051889610472403|0.0612718758715985|0.0288627043534629|0.0449592597433192|0.0292635612282943|0.0525541380938879|0.128831432861467	255101	2619	0.153122371151233	0.15322004841589	2.26351239215784	0.731146713233418	0.946296350948384	FALSE
MBV_vs_NO	MBV	NO	KLLN	ENSG00000227268	ENST00000445946	ENST00000445946	1	1	100144748	3922	-0.0627043420249478	-0.06278117409823	1.64862477334738	0.731172575018273	0.946296350948384	FALSE
MBV_vs_NO	MBV	NO	CFDP1	ENSG00000153774	ENST00000570103|ENST00000283882|ENST00000564793|ENST00000562602|ENST00000612761|ENST00000569341|ENST00000570279|ENST00000566901|ENST00000565646|ENST00000564286|ENST00000566254	ENST00000283882	0.81441552787154	0.81441552787154|0.0144968821013258|0.000154823913156184|0.0241177463288626|0.00516049274172641|0.00765898992951738|0.0153846401761577|0.0178564305683971|0.0233507452428307|0.0524976792458813|0.0249060418806054	10428	1179	0.0466759595957699	0.0466812856145895	4.71558520529888	0.731211144735698	0.946297585684241	FALSE
MBV_vs_NO	MBV	NO	STAT5A	ENSG00000126561	ENST00000345506|ENST00000546010|ENST00000676631|ENST00000677893|ENST00000590726|ENST00000469124|ENST00000678903|ENST00000590949|ENST00000676585|ENST00000588868|ENST00000677301|ENST00000479417|ENST00000468096|ENST00000591556|ENST00000587646	ENST00000590949	0.620360729173159	0.0737939797736037|0.0211760380566573|0.0344972585398112|0.0206967170789106|0.0166843452680134|0.0687414598335509|0.0245447845111939|0.0105739237511563|0.620360729173159|0.0133553904431096|0|0.00770395254595559|0.00698503817185085|0.0610838081706265|0.0198025746824016	6776	3658	0.134104705895419	0.134219871700095	1.84889808551213	0.731343422985237	0.946383673338956	FALSE
MBV_vs_NO	MBV	NO	SLCO3A1	ENSG00000176463	ENST00000318445|ENST00000553653|ENST00000424469|ENST00000555111|ENST00000553304|ENST00000555769|ENST00000556649|ENST00000555549|ENST00000555892|ENST00000555210|ENST00000555513|ENST00000564072|ENST00000566477	ENST00000318445	0.339019992035465	0.339019992035465|0.282581972133919|0.00253793767299813|0.0466324031607006|0.00392547203775515|0.119268170573811|0.00529938719166769|0.049826559543512|0.0291188750456626|0.0254516158086593|0.0112847633251382|0.0359884083421566|0.0490644431285557	28232	2751	-0.0588730528491298	-0.058877031894884	5.49685266579238	0.731352903501318	0.946383673338956	FALSE
MBV_vs_NO	MBV	NO	TEX15	ENSG00000133863	ENST00000638951|ENST00000643185|ENST00000256246|ENST00000518257	ENST00000643185	0.923400626423205	0.00938731736661776|0.0672120562101774|0|0.923400626423205	56154	10235	0.13901097706789	0.139053473256005	3.54897391735673	0.731433888183167	0.94639387900283	FALSE
MBV_vs_NO	MBV	NO	ENSG00000293149	ENSG00000293149	ENST00000284414	ENST00000284414	1	1	ENSG00000293149	3699	-0.363969326292135	-0.367257490757363	-1.4050960096193	0.731478357827603	0.94639387900283	FALSE
MBV_vs_NO	MBV	NO	ENSG00000280135	ENSG00000280135	ENST00000623300	ENST00000623300	1	1	ENSG00000280135	2618	-0.152185479055097	-0.153155619808558	-0.770694731079208	0.731526613022314	0.94639387900283	FALSE
MBV_vs_NO	MBV	NO	ENSG00000227262	ENSG00000227262	ENST00000450128	ENST00000450128	1	1	ENSG00000227262	751	0.181993330666561	0.184977565028889	-2.22429202638574	0.731554743018154	0.94639387900283	FALSE
MBV_vs_NO	MBV	NO	COL3A1	ENSG00000168542	ENST00000304636|ENST00000450867|ENST00000713744|ENST00000713745|ENST00000470167|ENST00000467886|ENST00000487010	ENST00000304636	0.863996801953703	0.863996801953703|0.0111833480023903|0.00221810240407291|0.00436784884383063|0.00620795401417253|0|0.11202594478183	1281	6375	-0.203513313482641	-0.203513701068749	10.8656629139748	0.731652176136933	0.94639387900283	FALSE
MBV_vs_NO	MBV	NO	ENSG00000288642	ENSG00000288642	ENST00000674533	ENST00000674533	1	1	ENSG00000288642	673	0.154442344975516	0.155201349803618	0.42434416411171	0.731696244060058	0.94639387900283	FALSE
MBV_vs_NO	MBV	NO	ZFAS1	ENSG00000177410	ENST00000836974|ENST00000836975|ENST00000836976|ENST00000836977|ENST00000836978|ENST00000836979|ENST00000836980|ENST00000836981|ENST00000450535|ENST00000417721|ENST00000441722|ENST00000371743|ENST00000836982|ENST00000458653|ENST00000836983|ENST00000836984|ENST00000667889|ENST00000326677|ENST00000836985|ENST00000836986|ENST00000428008|ENST00000652916|ENST00000836987|ENST00000663883|ENST00000836988|ENST00000836971|ENST00000836989|ENST00000836990|ENST00000836991|ENST00000836992|ENST00000836993|ENST00000836994|ENST00000836972|ENST00000836973|ENST00000620594|ENST00000837001|ENST00000836995|ENST00000836996|ENST00000836997|ENST00000836998|ENST00000836970|ENST00000837002|ENST00000836999|ENST00000623640|ENST00000659056|ENST00000837000|ENST00000618800	ENST00000428008	0.347483967350087	0.00558999683243682|0.00174295692004586|0.0175567615974511|0.347483967350087|0.00685944716031175|0.00031666540657881|0.000405608028494075|0.00212802579847007|0.0030654741852609|0.0113665965145305|0.000996690516773736|0.00421664677095221|0.000321765716979253|0.00655800752509949|0.00138209349166176|0.0236842990025931|0.000530050135428482|0.00718194170095092|1.59804302132864e-05|0|0|0.000309483808768019|0|0.116678361461782|5.09307817337207e-05|0.198717473670836|0.000188651209984759|6.47340852209998e-05|4.58164912298931e-05|0.0272802608349733|0.0270516723719111|0|0|9.18408204624927e-05|0|0.000441785506568583|0.0229534534875264|0.0074123657003601|0.0600445657809325|0.0340142429396411|0.0219955770381939|0.0050359152934985|0.00183038841811709|0|0.000146764690178196|0.0279598717600954|0.00628286876366733	441951	311	-0.0664977351446785	-0.066501235875635	6.1698216414175	0.731791756441857	0.94639387900283	FALSE
MBV_vs_NO	MBV	NO	MAN2A1	ENSG00000112893	ENST00000261483|ENST00000502261|ENST00000508043|ENST00000513921|ENST00000505313|ENST00000503970	ENST00000261483	0.775065180075458	0.775065180075458|0|0.0286218856420231|0.0170540611171285|0.129584454520055|0.0496744186453357	4124	4604	-0.0719395841367593	-0.0719436252491173	5.94588264055992	0.73179675454273	0.94639387900283	FALSE
MBV_vs_NO	MBV	NO	ENSG00000226334	ENSG00000226334	ENST00000820514|ENST00000435915	ENST00000820514	0.848129465978576	0.151870534021424|0.848129465978576	ENSG00000226334	1076	0.145279366278199	0.146197793808109	-1.21641603820005	0.731804618285934	0.94639387900283	FALSE
MBV_vs_NO	MBV	NO	SUN1	ENSG00000164828	ENST00000427969|ENST00000450538|ENST00000457378|ENST00000389574|ENST00000452783|ENST00000435699|ENST00000440380|ENST00000439679|ENST00000424128|ENST00000457598|ENST00000421580|ENST00000401592|ENST00000340926|ENST00000405266|ENST00000413171|ENST00000403868|ENST00000467483|ENST00000425407|ENST00000483996|ENST00000469755|ENST00000450881|ENST00000493681|ENST00000477950|ENST00000471349|ENST00000419312|ENST00000429178|ENST00000433212|ENST00000464442|ENST00000480475|ENST00000488628|ENST00000463848|ENST00000457861|ENST00000459810|ENST00000475971|ENST00000497943	ENST00000450538	0.185702988088406	0.0479028869182057|0.106205403189492|0.073690288937725|0|0.026185689141358|0.0348651911463461|0.00255545293657205|0.00228510863751395|0.000126883184059612|0.00769648226194415|0.00566030138638058|0.004588467344613|0.0437587131074187|0.00194200615411662|0.000524580370477433|0|0.185702988088406|0|0.0509211790070255|0.0272742632902323|0.000956991202655502|0.0010241216418201|0.018038754976083|0.0269115964600074|0.0422053584921224|0.0682156413570047|0.00509734726490259|0.0321003428274354|0.0163263684530988|0.0761359770930831|0.000110141820535144|0.0532327261194303|0.0228956331859326|0.00419875871079387|0.0106643552932092	23353	1656	-0.0481312144766303	-0.048132644271287	6.81983578089252	0.731830833877844	0.94639387900283	FALSE
MBV_vs_NO	MBV	NO	PCNX2	ENSG00000135749	ENST00000258229|ENST00000496675|ENST00000344698|ENST00000462233|ENST00000462762|ENST00000497623|ENST00000522067|ENST00000429988|ENST00000475463|ENST00000484041|ENST00000490102|ENST00000484347|ENST00000486012|ENST00000520463|ENST00000488780|ENST00000467336|ENST00000496510|ENST00000498302|ENST00000518351|ENST00000517808|ENST00000324142|ENST00000519530	ENST00000518351	0.184219273044027	0.15449741031553|0.0491313413366169|0.0262770150185598|0.0070503630206343|0.00280547822527816|0.00036973330719714|0.0173201663287674|0.0484597746103528|0.0481437651313333|0.0314599005439207|0.02171339090029|0.183949362488895|0.0461570626737949|0.00941861740854085|0.00268246978429626|0.000491175628430805|0.024638997968986|0.0297257587961815|0.184219273044027|0.0999605984789929|0.00905105829387156|0.00247728669550311	80003	1871	0.0706514472363116	0.0706553048153264	6.00593931969544	0.731831884128591	0.94639387900283	FALSE
MBV_vs_NO	MBV	NO	ENSG00000301688	ENSG00000301688	ENST00000780868|ENST00000780853|ENST00000780870|ENST00000780854|ENST00000780872|ENST00000780873|ENST00000780874|ENST00000780855|ENST00000780856|ENST00000780859|ENST00000780857|ENST00000780858|ENST00000780860|ENST00000780861|ENST00000780864|ENST00000780863|ENST00000780862|ENST00000780865|ENST00000780866|ENST00000780867|ENST00000780869|ENST00000780871|ENST00000780875|ENST00000780876|ENST00000780877|ENST00000780878	ENST00000780856	0.267915670876792	0.062053505427189|0.00276213856241969|0|0.267915670876792|0|0.0197663012571174|0.0841992175618803|0.0280726379366107|0.0484926170250096|0.00103655896710648|0.0107691913957183|0.00118294049619355|0.0133327031544796|0.049883851116426|0.0375281561680564|0.0175575858141923|0.0225667019953017|0.0937167687482338|0.0771863105296178|0|0|0|0.00508241411127944|0|0.119065860305347|0.0378288685510292	ENSG00000301688	979	0.102826060141648	0.102958319452777	1.55073237244309	0.731832027642099	0.94639387900283	FALSE
MBV_vs_NO	MBV	NO	LOC101927687	ENSG00000232732	ENST00000601136|ENST00000723291|ENST00000457577|ENST00000723293|ENST00000723296|ENST00000723294|ENST00000723295|ENST00000723292|ENST00000627240|ENST00000723299|ENST00000723298|ENST00000723297|ENST00000625919|ENST00000626349|ENST00000608040|ENST00000625701|ENST00000630064|ENST00000723310|ENST00000723309|ENST00000723305|ENST00000723304|ENST00000723303|ENST00000630713|ENST00000723301|ENST00000599089|ENST00000625205|ENST00000723302|ENST00000631012|ENST00000593735|ENST00000723311|ENST00000723308|ENST00000723307|ENST00000723306|ENST00000653798|ENST00000600604|ENST00000629116|ENST00000627086|ENST00000723300|ENST00000629985|ENST00000593806|ENST00000628148|ENST00000600956|ENST00000723315|ENST00000723312|ENST00000723313|ENST00000597899|ENST00000723314|ENST00000596255|ENST00000594091|ENST00000627986|ENST00000620760|ENST00000600829|ENST00000628719|ENST00000723318|ENST00000723317|ENST00000723316|ENST00000594069|ENST00000417006|ENST00000723319|ENST00000630836|ENST00000597051|ENST00000723321|ENST00000626071|ENST00000596619|ENST00000413557|ENST00000630822|ENST00000454153|ENST00000626167|ENST00000723324|ENST00000723323|ENST00000723322|ENST00000626310|ENST00000723325|ENST00000723326|ENST00000628532|ENST00000723327|ENST00000627558|ENST00000625315|ENST00000723329|ENST00000598349|ENST00000723328|ENST00000599977|ENST00000723320|ENST00000600062|ENST00000608985|ENST00000723331|ENST00000723332|ENST00000723330|ENST00000626281|ENST00000723333|ENST00000629287|ENST00000626367|ENST00000723334|ENST00000723336|ENST00000723335|ENST00000593967|ENST00000608498|ENST00000608419|ENST00000723337	ENST00000723335	0.117812212633846	0|0.0434782608695652|0|0|0|0|0.0171794139919802|0.0693258467819281|0.0112695078315522|0.0126754635802498|0|0.0438393640407788|0|0|0|0|0.0552732121437128|0|0.0189498658887921|0|0|0|0|0|0.0250602875772394|0|0|0|0|0|0.0122877945592676|0|0.0161576539251422|0|0|0.0204104018981607|0|0|0.0201825429401686|0.0164217328659407|0|0|0|0|0.0333623538015179|0.00401749483446149|0|0.0232957179293966|0.00405364674546027|0.0303951779709676|0|0.0127741491326207|0|0|0|0|0|0|0|0.0132042204156714|0|0.00682957450736165|0|0|0|0|0|0|0|0.00887737671187392|0|0.0345886366970105|0|0|0|0|0|0|0.0135508204896237|0.00917320104786291|0|0.0541105939783255|0.01202177153374|0|0|0|0.025841606920901|0.0209226588821699|0|0|0|0|0|0.0657160390586004|0.0165000883950605|0.0332534057371928|0.117812212633846|0.0239388953820119|0.0532490082998447	101927687	534	0.321745338316515	0.33083442172654	-1.99074404448388	0.731849843865368	0.94639387900283	FALSE
MBV_vs_NO	MBV	NO	IRS2	ENSG00000185950	ENST00000375856	ENST00000375856	1	1	8660	6105	0.0468578092260409	0.0468589451935388	7.02321888713872	0.73195093306622	0.94647262530704	FALSE
MBV_vs_NO	MBV	NO	GORAB	ENSG00000120370	ENST00000685976|ENST00000686870|ENST00000685515|ENST00000686135|ENST00000367762|ENST00000687880|ENST00000692875|ENST00000688688|ENST00000688499|ENST00000692234|ENST00000690898|ENST00000691235|ENST00000498166|ENST00000689173|ENST00000687370|ENST00000367763|ENST00000693173|ENST00000690124|ENST00000691574|ENST00000693373|ENST00000692855|ENST00000691199|ENST00000465717|ENST00000498600|ENST00000684929|ENST00000691051|ENST00000686021|ENST00000475113	ENST00000367763	0.204296886159065	0.0630891978459111|0.204296886159065|0.0183607880678143|0|0.0295178110013451|0.0639416114351101|0.0118441045054539|0|0|0.0693037991143076|0.0955823453651976|0.178945815834247|0.107034364035234|0.00526947091025681|0.00727269864166186|0.00854024103926016|0.00185233117182554|0.0020513148501072|0.00396339665778551|0.0870345778091084|0|0.00556101683450972|0.0136289993805491|0.00257734275259523|0.00154476489465127|0.00661499502979804|0.00833305730781703|0.00383906935638868	92344	2031	-0.0459688582632101	-0.045980982462613	3.81854370837001	0.731985983939809	0.94647262530704	FALSE
MBV_vs_NO	MBV	NO	H3C2	ENSG00000286522	ENST00000621411	ENST00000621411	1	1	8358	287	0.17037498732314	0.170394853975032	4.95744814609971	0.73212712778024	0.946557248231534	FALSE
MBV_vs_NO	MBV	NO	FPGT-TNNI3K	ENSG00000259030	ENST00000557284|ENST00000370899|ENST00000370895|ENST00000534632|ENST00000533006|ENST00000648585|ENST00000370893	ENST00000370899	0.482631818331124	0.113225559039071|0.133469005375204|0.482631818331124|0.130244677342496|0.0101377923483617|0.0640454005688471|0.0662457469948969	100526835	2685	0.0918409996496549	0.091895679715563	2.52827369580399	0.73215286492962	0.946557248231534	FALSE
MBV_vs_NO	MBV	NO	FGF22	ENSG00000070388	ENST00000591390|ENST00000215530|ENST00000586042	ENST00000591390	0.398495690041533	0.246450345035086|0.355053964923381|0.398495690041533	27006	1255	-0.176274044177705	-0.178095885735994	-1.5167197068247	0.732205427997969	0.946557248231534	FALSE
MBV_vs_NO	MBV	NO	SLC15A3	ENSG00000110446	ENST00000536491|ENST00000536784|ENST00000538739|ENST00000541505|ENST00000681275|ENST00000227880|ENST00000679573|ENST00000681882|ENST00000681951|ENST00000544101|ENST00000543406|ENST00000537307|ENST00000681015|ENST00000540272	ENST00000538739	0.36764738933041	0.00643940940874059|0.244277125459828|0.0207964472915628|0|0.36764738933041|0.0165391095027638|0.257298149602277|0.0127212943633058|0.0450774389865405|0|0.0264375552118138|0.00276608084275813|0|0	51296	1211	-0.146660408699179	-0.147115158250037	0.0624580078122872	0.732247844098958	0.946557248231534	FALSE
MBV_vs_NO	MBV	NO	RMND1	ENSG00000155906	ENST00000682641|ENST00000444024|ENST00000683724|ENST00000684605|ENST00000682004|ENST00000683439|ENST00000336451|ENST00000622845|ENST00000682299|ENST00000646926|ENST00000684765|ENST00000682392|ENST00000644711|ENST00000684301|ENST00000644054|ENST00000684658|ENST00000684715|ENST00000645895|ENST00000645367|ENST00000643550|ENST00000682760|ENST00000683740|ENST00000491268|ENST00000643564|ENST00000645917	ENST00000444024	0.316553617545264	0.062687339767514|0.316553617545264|0.0141943459425604|0.239446011058161|0.0182667828452142|0.0729701863795463|0|0.00889710116654435|0.0265877142511353|0.00263391464474849|0.0167379276443252|0.103241896971047|0.00261478201139198|0.00140535189681248|0.00112339365812206|0.0121102171664002|0.0197548959016136|0.0140874776325242|0.010118043932606|0.0132226568765756|0.0053505405980153|0.00978122876706066|0.0111344902236319|0.0119697807703699|0.00511030234881608	55005	1410	-0.0459813587386201	-0.0459899089276396	4.2574308249482	0.732254770959285	0.946557248231534	FALSE
MBV_vs_NO	MBV	NO	RFPL4A	ENSG00000223638	ENST00000434937	ENST00000434937	1	1	342931	999	0.13747903177691	0.138425319033621	-0.739919684422836	0.732292654686686	0.946557248231534	FALSE
MBV_vs_NO	MBV	NO	TAF3	ENSG00000165632	ENST00000687671|ENST00000690066|ENST00000685647|ENST00000686593|ENST00000692164|ENST00000344293|ENST00000692339|ENST00000687522	ENST00000344293	0.840819434598547	0.840819434598547|0.0654192718478925|0.00113286991642632|0.0661216217630534|0.013556213459366|0|0.000273921161405486|0.0126766672533092	83860	5149	-0.0498210757736099	-0.0498273106750604	4.84727049745843	0.732334038321789	0.946557248231534	FALSE
MBV_vs_NO	MBV	NO	ZC3HC1	ENSG00000091732	ENST00000714105|ENST00000358303|ENST00000360708|ENST00000483827|ENST00000714093|ENST00000470651|ENST00000484432|ENST00000467642|ENST00000714094|ENST00000714095|ENST00000648450|ENST00000714096|ENST00000714097|ENST00000714098|ENST00000714099|ENST00000714104|ENST00000714100|ENST00000481503|ENST00000477578|ENST00000471022|ENST00000480193	ENST00000358303	0.688187531168713	0.688187531168713|0.00117454224883136|0.000473507164260391|0.0125428635638764|0|0.0184666874616687|0.0977857313394639|0.0312206082723283|0.0196510691512495|0.0159658878423872|0.00557207589454648|0|0.0386675339857402|0.0218699196635956|0.0050855679551267|0.00374499732200152|0.00125979328192603|0.0155651145577792|0.0102685067043361|0.00586103797931164|0.0066370244428576	51530	1488	-0.0566101812166404	-0.0566242824261788	3.68704341409994	0.732367846701751	0.946557248231534	FALSE
MBV_vs_NO	MBV	NO	KIF11	ENSG00000138160	ENST00000676757|ENST00000676647|ENST00000676621|ENST00000677720|ENST00000260731	ENST00000260731	0.891961628227056	0.891961628227056|0.00653141485612323|0.0674121002381593|0.0340948566786612|0	3832	4773	0.108908021201592	0.108926268634445	4.53356710514276	0.732425471937923	0.946557248231534	FALSE
MBV_vs_NO	MBV	NO	ENSG00000287021	ENSG00000287021	ENST00000662020|ENST00000668757|ENST00000828751|ENST00000828752|ENST00000828754|ENST00000828753|ENST00000828756|ENST00000828755	ENST00000828752	0.352300446250401	0.150142047227787|0.0671041524274502|0.0280594807348256|0.352300446250401|0.0247563531847409|0.0704708300619942|0.236978035814077|0.0701886542987237	ENSG00000287021	1196	0.234386660607832	0.235421717515469	-0.485272347736308	0.732427689870614	0.946557248231534	FALSE
MBV_vs_NO	MBV	NO	ENSG00000280171	ENSG00000280171	ENST00000623497	ENST00000623497	1	1	ENSG00000280171	2392	0.380136391374851	0.388923918302349	-1.77986964804519	0.732602761933011	0.946661536080845	FALSE
MBV_vs_NO	MBV	NO	FIBIN	ENSG00000176971	ENST00000318627	ENST00000318627	1	1	387758	2858	-0.146467829758881	-0.146495716597373	4.10466824313591	0.732603402893562	0.946661536080845	FALSE
MBV_vs_NO	MBV	NO	ZNF746	ENSG00000181220	ENST00000644635|ENST00000340622|ENST00000458143|ENST00000685153|ENST00000471735|ENST00000461958	ENST00000458143	0.473145703914448	0.265244411917891|0.473145703914448|0.101567043871568|0.0282913056014679|0.131751534694626|0	155061	3908	0.0482555218249622	0.0482595504951833	5.37038138005876	0.732706051980028	0.946661536080845	FALSE
MBV_vs_NO	MBV	NO	LINC02809	ENSG00000276255	ENST00000623471|ENST00000611237	ENST00000611237	0.565217391304348	0.565217391304348|0.434782608695652	100506571	2645	0.0820809409392372	0.082306408934052	0.115265127409113	0.732719769657219	0.946661536080845	FALSE
MBV_vs_NO	MBV	NO	ENSG00000223711	ENSG00000223711	ENST00000686608|ENST00000417011|ENST00000781772|ENST00000781773|ENST00000781774|ENST00000781775|ENST00000415451|ENST00000781776|ENST00000781779|ENST00000781777|ENST00000781778|ENST00000426109|ENST00000781780	ENST00000686608	0.367474442590178	0.0347558649358475|0.222640417669068|0.10233210247654|0.367474442590178|0|0|0|0|0.126374263624995|0|0.0133718549603667|0.0522412727523714|0.0808097809906323	ENSG00000223711	803	0.164705276153165	0.166717763104693	-1.59275373987295	0.732735305143923	0.946661536080845	FALSE
MBV_vs_NO	MBV	NO	DRAP1	ENSG00000175550	ENST00000525501|ENST00000376991|ENST00000312515|ENST00000531121|ENST00000527119|ENST00000532933|ENST00000530791|ENST00000534333|ENST00000525190	ENST00000534333	0.377551883157912	0.361891904726412|0.0116350762736643|0.00262928044494939|0.00406952638935736|0|0.0070604192968058|0.0083906349757894|0.226771274735109|0.377551883157912	10589	676	-0.0477547689508836	-0.0477612525471729	4.59487954010679	0.732738731647868	0.946661536080845	FALSE
MBV_vs_NO	MBV	NO	LINC01237	ENSG00000233806	ENST00000796996|ENST00000796999|ENST00000797016|ENST00000430555|ENST00000797005|ENST00000797003|ENST00000702061|ENST00000701629|ENST00000797009|ENST00000797008|ENST00000797006|ENST00000797004|ENST00000797002|ENST00000797001|ENST00000796998|ENST00000415434|ENST00000797010|ENST00000457686|ENST00000691382|ENST00000693709|ENST00000797000|ENST00000796997|ENST00000796995|ENST00000685688|ENST00000796994|ENST00000797007|ENST00000797013|ENST00000797017|ENST00000715650|ENST00000797015|ENST00000429947|ENST00000687670|ENST00000690485|ENST00000439601|ENST00000797011|ENST00000797012|ENST00000429456|ENST00000416204|ENST00000797014|ENST00000426962|ENST00000451070	ENST00000429456	0.119464083462472	0.00140792490472401|0.00309586293326306|0.0416536846927877|0.119464083462472|0.00757129349677662|0.0609968710287065|0.0135552562962447|0.0299623871807861|0.0229794957086353|0.016795556098783|0|0.0938783945520563|0|0.00149834141908251|0.0383964181025059|0|0.0099092050461996|0.0498217030931651|0.0142003820702168|0.0958075417925932|0.0567547467801534|0|0.00156762102854308|0.000695661871660764|0.00366632173634046|0|0.00140233111991983|0|0|0|0|0.00126664287163425|0.115433766901005|0.00401637694401429|0|0.0691346103791596|0.0457387403545407|0.0437024358541087|0.00529478555669046|0.0204365537100809|0.00989500301315009	101927289	1095	0.104247271552531	0.104311285928319	2.37755568776577	0.732808943881207	0.946661536080845	FALSE
MBV_vs_NO	MBV	NO	APOLD1	ENSG00000178878	ENST00000540583|ENST00000534843|ENST00000326765|ENST00000588943|ENST00000356591	ENST00000356591	0.609269854149576	0.217550365887326|0.609269854149576|0.0246347020987278|0.0578603000932311|0.0906847777711387	81575	3293	0.0785229693741111	0.0785540811290267	3.13985871403647	0.732809426944325	0.946661536080845	FALSE
MBV_vs_NO	MBV	NO	ENSG00000243389	ENSG00000243389	ENST00000414784	ENST00000414784	1	1	ENSG00000243389	202	0.161887556678221	0.164334857793282	-1.8333947262586	0.732889598256968	0.946696661388312	FALSE
MBV_vs_NO	MBV	NO	PIGN	ENSG00000197563	ENST00000639600|ENST00000639372|ENST00000640252|ENST00000639912|ENST00000640876|ENST00000357637|ENST00000640145|ENST00000638977|ENST00000640170|ENST00000638167|ENST00000640540|ENST00000639342|ENST00000639491|ENST00000638435|ENST00000639681|ENST00000400334|ENST00000639902|ENST00000639758|ENST00000638936|ENST00000638858|ENST00000638369|ENST00000640593|ENST00000587942|ENST00000640268|ENST00000640682|ENST00000638904|ENST00000638424|ENST00000640050|ENST00000638183|ENST00000640248|ENST00000639174|ENST00000640704|ENST00000590948|ENST00000639214|ENST00000638329|ENST00000589339|ENST00000588571|ENST00000589414|ENST00000638591|ENST00000586566|ENST00000591238|ENST00000585344|ENST00000592803|ENST00000588748|ENST00000589720|ENST00000585458|ENST00000590765|ENST00000585923|ENST00000585926|ENST00000587134|ENST00000593225	ENST00000588748	0.150630448148532	0.0860887607705227|0.0431388309000598|0.00871499368518792|0.00609218723313244|0.00205346521803678|0.000554913186916896|0.0154093249576001|0.00160200388605021|0.0116409251966026|0.00350822157491369|0.150630448148532|0.0161419430230026|0.0166954142560795|0.0494561169329314|0.0015820654080935|0.00179055965649622|0.00825229746612632|0|0.0108616887350524|0.0335389321459384|0.0873363263654222|0.0335942222371118|0.0189669702711112|0.00503164633524309|0.00195623125904514|0.00830673650336285|0.00101989344658569|0.00933765161332312|0.0111169023677125|0.075398430489705|0.027771395306204|0.0195217716877613|0.00025650280126573|0.00120147202580121|0.0102628135888868|0.00451606748702869|0.00225597537185966|0|0|0.0216450805011876|0.0115297126734114|0.0282202106497385|0.0282103414068134|0.0025043217002871|0.0114184863416635|0.00385439496445131|0.0792197075220049|0|0|0.0234482642536681|0.00434537844806913	23556	2534	0.0558248745334931	0.055832948730558	4.67316930204188	0.732911880478545	0.946696661388312	FALSE
MBV_vs_NO	MBV	NO	RAD21	ENSG00000164754	ENST00000689124|ENST00000687358|ENST00000519837|ENST00000522699|ENST00000517485|ENST00000297338|ENST00000687122|ENST00000517749|ENST00000520992|ENST00000685972|ENST00000687902|ENST00000690166|ENST00000689154|ENST00000523986|ENST00000518055|ENST00000523547|ENST00000686622|ENST00000690189|ENST00000688033|ENST00000689504|ENST00000519469	ENST00000297338	0.906938414208634	0.906938414208634|0.0146657965344149|0.00016209590368533|0.00055141071541586|0.0114336385188896|0.0003120337700551|0.00445088733150804|0.000479464496440678|5.17233038574569e-05|0.00511602801656956|0.000115376153793367|0.00279963385657982|0.017537433007221|0.00225287694413229|0.000430090953362735|0.00520595043069267|0.0170102912067029|0.0048320453636953|0.000703437569646586|0.00458532079181482|0.00036605092288788	5885	3709	0.0523406896453773	0.0523413401121667	8.07764113315411	0.733190630600523	0.946980880439665	FALSE
MBV_vs_NO	MBV	NO	ENSG00000266306	ENSG00000266306	ENST00000584928	ENST00000584928	1	1	ENSG00000266306	3971	-0.133741232804308	-0.134672217277875	-0.436543693000127	0.733207202337473	0.946980880439665	FALSE
MBV_vs_NO	MBV	NO	MRGPRE	ENSG00000184350	ENST00000389832	ENST00000389832	1	1	116534	4351	0.23696731701531	0.242565807939359	-2.06060952939933	0.733304549736202	0.947018182050046	FALSE
MBV_vs_NO	MBV	NO	ENSG00000276593	ENSG00000276593	ENST00000619930	ENST00000619930	1	1	ENSG00000276593	211	-0.171068929351627	-0.173869559144117	-1.93921881359065	0.733415825326103	0.947018182050046	FALSE
MBV_vs_NO	MBV	NO	BLOC1S5	ENSG00000188428	ENST00000397457|ENST00000244777|ENST00000627748|ENST00000475998|ENST00000486432|ENST00000543936	ENST00000397457	0.818652570876963	0.0615213312966134|0.818652570876963|0.0173308337408974|0.00225815921648475|0.0809047418922445|0.0193323629767969	63915	2229	-0.0471509612366805	-0.0471611028002184	3.93890596125505	0.733463104005142	0.947018182050046	FALSE
MBV_vs_NO	MBV	NO	SCAMP1-AS1	ENSG00000245556	ENST00000513755|ENST00000812531|ENST00000665502|ENST00000421004|ENST00000812532	ENST00000421004	0.541989833484832	0.541989833484832|0.0101874667952027|0.224867532030995|0.00208626338007663|0.220868904308894	728769	1998	-0.0628007936307925	-0.0628261172019452	3.09457673429197	0.73348754091831	0.947018182050046	FALSE
MBV_vs_NO	MBV	NO	TMEM266	ENSG00000169758	ENST00000484722|ENST00000559079|ENST00000388942|ENST00000561302|ENST00000558249	ENST00000484722	0.75033590612987	0.196127238905725|0.75033590612987|0.023711012805422|0.0176552654880435|0.0121705766709404	123591	2420	0.0834373429011021	0.0834859471494446	2.52708029223311	0.733495486946734	0.947018182050046	FALSE
MBV_vs_NO	MBV	NO	H2AC21	ENSG00000184270	ENST00000331128	ENST00000331128	1	1	317772	294	0.115249423683716	0.115291126336036	3.15687015664994	0.733516071440698	0.947018182050046	FALSE
MBV_vs_NO	MBV	NO	SCRIB	ENSG00000180900	ENST00000320476|ENST00000674084|ENST00000531163|ENST00000525051|ENST00000526832|ENST00000356994|ENST00000377533|ENST00000546337|ENST00000674065|ENST00000531942	ENST00000356994	0.378643519062028	0.230243545016064|0.378643519062028|0.00534558861909707|0.0242089313269415|0.011284291405505|0.0404415386285665|0.0952531555339684|0.00676174955275613|0.202582627789176|0.005235053065897	23513	3845	0.051261576862861	0.05126326729634	6.5815327510968	0.733541171243303	0.947018182050046	FALSE
MBV_vs_NO	MBV	NO	ENSG00000250917	ENSG00000250917	ENST00000512005	ENST00000512005	1	1	ENSG00000250917	388	-0.104166034967349	-0.104747516816761	-0.579601013754547	0.733583062398358	0.947018182050046	FALSE
MBV_vs_NO	MBV	NO	LINC02724	ENSG00000181908	ENST00000765700|ENST00000765701|ENST00000316124	ENST00000316124	0.656386933282595	0.656386933282595|0.206325375696269|0.137287691021136	100996455	2103	-0.110620042127931	-0.110785895387405	1.04065355549365	0.733647798441781	0.947018182050046	FALSE
MBV_vs_NO	MBV	NO	FNDC5	ENSG00000160097	ENST00000483143|ENST00000481487|ENST00000373471|ENST00000710568|ENST00000649537|ENST00000497068|ENST00000496770|ENST00000465346	ENST00000496770	0.298218810461207	0.134237566428189|0.0615771893931384|0.290200023523554|0|0.298218810461207|0.00177824151637788|0.0089419483711336|0.2050462203064	252995	1640	0.124358781711585	0.12438593963904	3.93598756830328	0.733679561414137	0.947018182050046	FALSE
MBV_vs_NO	MBV	NO	NEK5	ENSG00000197168	ENST00000529080|ENST00000684899|ENST00000647945|ENST00000652502|ENST00000465811|ENST00000355568|ENST00000652119|ENST00000617045	ENST00000684899	0.358021408674151	0.259436482746918|0|0.211552117238823|0|0.0362015408602901|0.0891897818771933|0.0455986686026241|0.358021408674151	341676	4731	0.181246745809073	0.181380899971292	2.3056621810466	0.733709744600578	0.947018182050046	FALSE
MBV_vs_NO	MBV	NO	CDK11B	ENSG00000248333	ENST00000341832|ENST00000407249|ENST00000340677|ENST00000611150|ENST00000615951|ENST00000626918|ENST00000629289|ENST00000629312|ENST00000341028	ENST00000341832	0.767826100417744	0.0768220423821969|0|0.767826100417744|0.0639865632300208|0.0526368474896534|0.0086633130571176|0.0300651334232671|0|0	984	4299	0.0462055470132285	0.0462109260383648	4.81474577501482	0.733745828056119	0.947018182050046	FALSE
MBV_vs_NO	MBV	NO	ATP6V1A	ENSG00000114573	ENST00000703904|ENST00000703907|ENST00000462855|ENST00000273398|ENST00000470455|ENST00000703908|ENST00000496747|ENST00000475322|ENST00000703909|ENST00000703910|ENST00000703911|ENST00000703912|ENST00000703913|ENST00000461496	ENST00000273398	0.812578016684262	0.812578016684262|0|0.00819826827187763|0.00356983452923547|0.00208257401445785|0.000708090491732978|0.0125045969887071|0.0847814051568004|0.06686407954574|0.000442801394957983|0.00395040736253226|0.0025188924702179|0.0011225323264549|0.000678500763023275	523	3453	0.046732168630242	0.0467328306582617	7.86356317959233	0.733769318485631	0.947018182050046	FALSE
MBV_vs_NO	MBV	NO	TAB3	ENSG00000157625	ENST00000288422|ENST00000378933|ENST00000378930|ENST00000378932|ENST00000467136|ENST00000378928	ENST00000288422	0.5995939549608	0.5995939549608|0.0277186375329762|0.314147600325584|0.0223132660358912|0|0.0362265411447491	257397	6052	-0.052770548302221	-0.0527716147971929	7.58726477850056	0.733782931414975	0.947018182050046	FALSE
MBV_vs_NO	MBV	NO	CIMIP2B	ENSG00000215187	ENST00000492890|ENST00000399742|ENST00000480287|ENST00000447837|ENST00000478246	ENST00000399742	0.493669936383704	0.493669936383704|0.339815891441141|0.0395008731671513|0.0301492708612817|0.096864028146722	730112	879	-0.190203197655726	-0.190610559643802	0.771347669055869	0.733800748209308	0.947018182050046	FALSE
MBV_vs_NO	MBV	NO	GTF2F2	ENSG00000188342	ENST00000340473|ENST00000706694|ENST00000706695|ENST00000494087|ENST00000706696|ENST00000706697|ENST00000461904	ENST00000340473	0.509638192653669	0.509638192653669|0.00737737291205889|0.0109851283766606|0.0292358033937237|0.413655869720088|0.0181244424696477|0.0109831904741524	2963	1431	-0.0456717613943914	-0.0456773662113457	4.6743353517641	0.733882515858528	0.947075123189339	FALSE
MBV_vs_NO	MBV	NO	SH3GL3	ENSG00000140600	ENST00000492099|ENST00000427482|ENST00000563901|ENST00000324537|ENST00000564054|ENST00000467735	ENST00000427482	0.627205656695249	0.0136072465199531|0.627205656695249|0.00597725985849892|0.0290970718031619|0.270837863017149|0.0532749021059881	6457	1282	-0.0710568679278805	-0.0710734629293103	3.92808915422563	0.733932411623174	0.947077746266266	FALSE
MBV_vs_NO	MBV	NO	ENSG00000272434	ENSG00000272434	ENST00000607245|ENST00000820609	ENST00000607245	0.672153186401824	0.672153186401824|0.327846813598176	ENSG00000272434	240	0.145510051250053	0.146869585345206	-1.34563622213782	0.73395984184152	0.947077746266266	FALSE
MBV_vs_NO	MBV	NO	ENSG00000230630	ENSG00000230630	ENST00000417354|ENST00000648228|ENST00000648909|ENST00000650013|ENST00000650416|ENST00000718875|ENST00000650189	ENST00000650013	0.33489077669949	0.289152835925215|0.0197706529221286|0.258265985529856|0.33489077669949|0.0211510198088538|0.010118629986727|0.0666500991277299	ENSG00000230630	917	0.187077027593969	0.18734700189948	1.38139100594549	0.734097819856131	0.947113114015396	FALSE
MBV_vs_NO	MBV	NO	MIR9-1HG	ENSG00000125462	ENST00000758276|ENST00000465270|ENST00000497822|ENST00000758280|ENST00000703052|ENST00000702128|ENST00000497824|ENST00000400991|ENST00000758277|ENST00000608007|ENST00000310027|ENST00000758363|ENST00000758360|ENST00000758355|ENST00000758354|ENST00000465570|ENST00000758350|ENST00000703026|ENST00000703085|ENST00000703029|ENST00000703043|ENST00000758331|ENST00000758332|ENST00000758333|ENST00000758330|ENST00000486517|ENST00000703098|ENST00000701195|ENST00000700991|ENST00000701766|ENST00000702884|ENST00000758323|ENST00000758322|ENST00000758291|ENST00000758292|ENST00000484428|ENST00000702990|ENST00000703058|ENST00000703078|ENST00000758285|ENST00000758287|ENST00000702928|ENST00000703048|ENST00000758283|ENST00000702396|ENST00000703072|ENST00000758282|ENST00000703018|ENST00000703053|ENST00000758281|ENST00000702702|ENST00000489877|ENST00000702336|ENST00000702918|ENST00000471156|ENST00000703069|ENST00000701576|ENST00000368243|ENST00000703065|ENST00000702969|ENST00000701992|ENST00000758279|ENST00000702978|ENST00000703079|ENST00000357975|ENST00000702897|ENST00000702972|ENST00000702513|ENST00000368242|ENST00000673141|ENST00000758299|ENST00000464238|ENST00000702912|ENST00000758370|ENST00000758365|ENST00000758359|ENST00000758357|ENST00000758358|ENST00000758356|ENST00000758353|ENST00000758352|ENST00000462458|ENST00000758351|ENST00000758349|ENST00000703090|ENST00000758342|ENST00000758343|ENST00000758340|ENST00000703062|ENST00000758336|ENST00000758337|ENST00000758338|ENST00000758339|ENST00000758334|ENST00000758335|ENST00000702998|ENST00000758328|ENST00000758327|ENST00000758324|ENST00000758321|ENST00000758320|ENST00000702952|ENST00000702966|ENST00000758308|ENST00000758309|ENST00000758310|ENST00000758311|ENST00000758312|ENST00000758313|ENST00000758314|ENST00000758315|ENST00000758307|ENST00000702936|ENST00000702968|ENST00000703031|ENST00000703035|ENST00000703047|ENST00000703067|ENST00000703086|ENST00000703089|ENST00000703092|ENST00000703095|ENST00000758293|ENST00000758294|ENST00000758295|ENST00000758296|ENST00000758297|ENST00000758298|ENST00000758300|ENST00000758301|ENST00000758302|ENST00000758303|ENST00000758304|ENST00000758305|ENST00000758306|ENST00000758289|ENST00000758290|ENST00000758288|ENST00000758284|ENST00000758286|ENST00000703073|ENST00000758274|ENST00000758273|ENST00000488498|ENST00000758366|ENST00000758341|ENST00000758329|ENST00000758317|ENST00000758318|ENST00000758316|ENST00000758275|ENST00000758346|ENST00000758347|ENST00000758344|ENST00000758345|ENST00000758319|ENST00000758278|ENST00000498346|ENST00000492750|ENST00000482932|ENST00000758325|ENST00000702770|ENST00000702999|ENST00000703093|ENST00000702975|ENST00000702047|ENST00000703094|ENST00000703000|ENST00000758326|ENST00000702937|ENST00000758348|ENST00000703084|ENST00000702953|ENST00000703083|ENST00000758367|ENST00000703088|ENST00000702915|ENST00000489918|ENST00000476966|ENST00000758371|ENST00000463309|ENST00000464203|ENST00000495000|ENST00000758368|ENST00000469813|ENST00000758361|ENST00000758364|ENST00000758362|ENST00000758369|ENST00000792508|ENST00000663987|ENST00000792507|ENST00000441085|ENST00000792512|ENST00000792511|ENST00000792509|ENST00000656222|ENST00000792510|ENST00000452465|ENST00000667036	ENST00000703048	0.145378143685859	0.0315126582480843|0.00151001590334939|0.00331460354325974|0.000334350951936065|0.00369612637846528|1.70168603497769e-05|0.000207284429180169|7.60138521525055e-05|0.000360993429392095|0.000289341742095561|0.000157608280557998|0.0175121741744309|0|0.000164599343413035|0.00243104515260961|0.0249815864582988|7.18209736486225e-05|0.000513972926392436|0.000325737404206537|0.0128171477902202|0.00952839567071598|0.000291826286175676|6.17718424510344e-05|0.0179351621449666|0.0154791106809656|0.00279202162306563|0.00153241472521541|0.0228447830388853|0|7.37541980662038e-05|0.000139707730611651|0.000260835987990183|0|0.00247627514053968|0.00716203640358495|0.00131885009471719|0.0014148322361523|0.00246301505627671|0.000166135018315044|0.000390728347753323|0.00212619061105451|0.00010698821212085|0.00414884436898521|0.00181809036282307|7.68871680569004e-05|0.0114032686450387|0.000164965293774825|0.000102274485122147|0.000145303764473126|0.00614118493675578|0.00034865288611645|0.000627797771927529|0.000116314155506171|0.000290490082541012|0.00184199535519018|0.000334448132499086|0.000659227981653035|0.00718967937936476|5.36615008991715e-05|0.000752388020594352|0.0420750154839676|0.000414872602659232|0.000131702576336276|0.00170058644455557|0.001618309339246|0.00544571445677817|2.09036399018207e-05|0.000399043219678967|0.0881074351786675|0.000802192338650103|0.000124989345741489|0.145378143685859|0.00156605712228572|0.00341124825316145|0.000443148551898019|5.57380395000457e-05|0.000551528782075087|0.00661614723971557|0.00362082829543278|0.020052208591913|3.91034716265759e-05|0.000246612106038533|0.000562417158053614|0.000585495361888635|0.00106840297642941|0.00423164504498344|0.000287069324753803|0.00110552760120335|0.00120939079756486|0|0|0.00177977583685936|0.000814936167560304|0.00139058433992909|0.00238055892981479|1.50387381180402e-05|0.000262873398100123|0.0624756240493832|0|0.00511125082362387|0.000219152436334245|5.84279453188571e-05|0|0.000438864458731737|0.000177247354371505|0.000268915078904488|5.01664304818223e-05|0.0126447863922132|2.59635390937957e-05|0.000150122728163016|0.00421452808254871|0.000582858304716771|0.00319626214519491|0.000896338847711626|0|0.00148436624373077|0.000226828882431973|5.18805310098344e-05|0.00105416300626008|0.000355879996014412|7.59837062459014e-05|0.000190134782614098|0.000301457157062139|0.0915626347234205|0.000363501431119797|0.000429676336592098|0.000229631205399548|0.00210618629875273|0.00112885655701123|0.0870291075837467|0.000460271459630256|0.00223626888436063|0.00014340573092133|0.00182514104226917|0.000295064936291069|0.000763651240555842|0|1.70174378795948e-05|0|0|0.000447743463882082|0|0.00747314483580348|0.0192765674607447|0.000200017102162846|0|0.00823756442249509|0.0100847484166766|0.00238605589989135|0.00466970335633626|8.77870780847433e-05|0|0.0053970850929074|0.000125510756518577|0.0256134235204374|0|0.00043508772875265|0|0|0.000322317531567827|0.00688839530077785|0|0.0056224465476955|0.000776315297002592|0|0|3.03499635962378e-05|0.000192157547407525|0|0|0.000173140314949573|0.010286592527256|0.000542905953997087|0.000147134416091169|0|0|1.4843425248013e-05|0|0|0|0|0.00119781941923454|0.0194471993687876|3.7025266035553e-05|9.40484876263591e-05|0|0|3.23200540716084e-05|0.00126109925218638|0|0.00516341801252474|0.0126383087425043|0.0020400551616531|0|0.000985032905063171|0.000231272803774604|0|0.000166470203811477|0.000843622948396754|0	10485	669	-0.185212507256177	-0.185217827732444	6.84076423039638	0.734163211556837	0.947113114015396	FALSE
MBV_vs_NO	MBV	NO	ENSG00000291125	ENSG00000291125	ENST00000779591|ENST00000779592|ENST00000779580|ENST00000482249|ENST00000702067|ENST00000779589|ENST00000484422|ENST00000779590|ENST00000702688|ENST00000779581|ENST00000779577|ENST00000779578|ENST00000779582|ENST00000779587|ENST00000779584|ENST00000779583|ENST00000779588|ENST00000779585|ENST00000779586|ENST00000779579	ENST00000779585	0.393740285456542	0|0.010355592236887|0.00620529492432431|0.0477871702021353|0.0313556424201817|0|0|0|0|0|0|0|0.393740285456542|0|0|0.0250937744315425|0.158293367666845|0.0323529735081834|0.18026881008639|0.114547089066969	ENSG00000291125	831	-0.168396342447592	-0.169858085020481	-1.25416458356348	0.73417695133992	0.947113114015396	FALSE
MBV_vs_NO	MBV	NO	PCBP4	ENSG00000090097	ENST00000355852|ENST00000322099|ENST00000428823|ENST00000492809|ENST00000497390|ENST00000461554|ENST00000484633|ENST00000471308|ENST00000498822|ENST00000471622|ENST00000468324|ENST00000466412|ENST00000497653|ENST00000489595|ENST00000490063|ENST00000483411|ENST00000471358|ENST00000461544	ENST00000322099	0.403927505348048	0.403927505348048|0.155166958607202|0.00164260954242818|0.0620226570663845|0.00737053520672261|0.0036306647392178|0.00386391616815353|0.0259257193872913|0.00115495846533875|0.0581906679471284|0.00359305382879029|0.0684009679260396|0.00326085878316973|0.0043054693899277|0.0134115729427917|0.00428478041008851|0.113020605729859|0.0668264985114186	57060	1705	0.0570057393381947	0.0570074042165233	6.77178169327602	0.734206085603173	0.947113114015396	FALSE
MBV_vs_NO	MBV	NO	ENSG00000164669	ENSG00000164669	ENST00000438455	ENST00000438455	1	1	ENSG00000164669	1642	-0.185805976345001	-0.186613715471426	-0.272015931257867	0.73420700091599	0.947113114015396	FALSE
MBV_vs_NO	MBV	NO	STOML1	ENSG00000067221	ENST00000541638|ENST00000564777|ENST00000316900|ENST00000316911|ENST00000561480|ENST00000561656|ENST00000359750|ENST00000563229|ENST00000565240|ENST00000566081|ENST00000567052|ENST00000562453|ENST00000567876	ENST00000316911	0.292688584538548	0.0151394948850209|0.292688584538548|0.141202667994152|0.0938511539577247|0.0251644635971317|0.0252625532469404|0|0.0439921449611987|0.156746210881364|0.054816209345653|0.0189418834719026|0.0248267170117069|0.107367916108657	9399	1888	-0.0519534739607159	-0.0519592112305583	4.72921844010742	0.734247844531521	0.947113114015396	FALSE
MBV_vs_NO	MBV	NO	LRG1	ENSG00000171236	ENST00000306390|ENST00000586883	ENST00000306390	0.794044112823532	0.794044112823532|0.205955887176468	116844	2116	0.218426078669045	0.219476027730402	-0.846981560611748	0.734267407856442	0.947113114015396	FALSE
MBV_vs_NO	MBV	NO	ZNF417	ENSG00000173480	ENST00000594396|ENST00000312026|ENST00000595559|ENST00000597515|ENST00000598526|ENST00000598629|ENST00000599251	ENST00000312026	0.394672748687954	0.394672748687954|0.310444807585569|0.192473554809259|0.000347081301276368|0.00943887441130179|0.0408870932965559|0.0517358399080831	147687	2247	0.0492250274456468	0.0492300363927093	5.05671590454769	0.734288435654342	0.947113114015396	FALSE
MBV_vs_NO	MBV	NO	CACUL1	ENSG00000151893	ENST00000544392|ENST00000369151|ENST00000493518|ENST00000490610|ENST00000489169|ENST00000481360|ENST00000477583	ENST00000369151	0.384706413391324	0.384706413391324|0.021773148417311|0.0563729473727683|0.0996337967950022|0.0245414319383255|0.288002460999146|0.124969801086124	143384	4756	-0.0463146643742383	-0.0463161029274424	6.9439567341229	0.734346006774629	0.947113834525721	FALSE
MBV_vs_NO	MBV	NO	ENSG00000277151	ENSG00000277151	ENST00000617901	ENST00000617901	1	1	ENSG00000277151	3074	0.0649393441821452	0.0649951230674898	1.99672171695451	0.734364290505971	0.947113834525721	FALSE
MBV_vs_NO	MBV	NO	CFAP184	ENSG00000173013	ENST00000310085	ENST00000310085	1	1	257236	2654	-0.0806537206513409	-0.0807389850718136	1.56656615201281	0.734444304900182	0.947166366356427	FALSE
MBV_vs_NO	MBV	NO	BTAF1	ENSG00000095564	ENST00000265990|ENST00000471217|ENST00000476401	ENST00000265990	0.61535237290021	0.61535237290021|0.374932363704446|0.00971526339534453	9044	5211	0.0554486134245998	0.0554499211384229	7.27212846052363	0.734487326777769	0.947166366356427	FALSE
MBV_vs_NO	MBV	NO	CEP19	ENSG00000174007	ENST00000409690|ENST00000399942	ENST00000409690	0.987132395290329	0.0128676047096708|0.987132395290329	84984	2142	0.048754302820264	0.0487651640817967	3.97234651602889	0.734517972780838	0.947166366356427	FALSE
MBV_vs_NO	MBV	NO	TMEM128	ENSG00000132406	ENST00000254742|ENST00000382753	ENST00000382753	0.800973306773319	0.199026693226681|0.800973306773319	85013	743	-0.0461399555174762	-0.0461485579095135	4.12611183148484	0.734601488196086	0.947183439176429	FALSE
MBV_vs_NO	MBV	NO	ENSG00000272338	ENSG00000272338	ENST00000606064	ENST00000606064	1	1	ENSG00000272338	296	-0.102966314618319	-0.10342318540067	-0.108864965952927	0.734606514360667	0.947183439176429	FALSE
MBV_vs_NO	MBV	NO	IRAG1-AS1	ENSG00000177112	ENST00000529829|ENST00000663840|ENST00000803643|ENST00000671658|ENST00000803644|ENST00000803645|ENST00000803646|ENST00000803647|ENST00000803642|ENST00000803660|ENST00000803648|ENST00000803649|ENST00000803650|ENST00000529979|ENST00000803651|ENST00000803652|ENST00000803653|ENST00000803654|ENST00000803655|ENST00000803656|ENST00000803657|ENST00000803658|ENST00000525578|ENST00000803659	ENST00000663840	0.213997139431154	0|0.132303677922951|0|0.213997139431154|0|0.0290921129888076|0|0|0.0348277131172741|0|0|0|0.035303082433054|0.044282698552096|0.00694024111024118|0.0551184937086727|0.00340955393121708|0.0220992807076235|0|0.0311196655171158|0.01073757395828|0|0.196019560981461|0.184749205640052	100129827	373	-0.184311384095928	-0.187829964841499	-2.1834422505725	0.734720115290386	0.947281362257084	FALSE
MBV_vs_NO	MBV	NO	ENSG00000249772	ENSG00000249772	ENST00000508993	ENST00000508993	1	1	ENSG00000249772	321	-0.2163381920521	-0.220745946707865	-2.03173119116505	0.734948217517702	0.947484278667379	FALSE
MBV_vs_NO	MBV	NO	ZFHX3-AS1	ENSG00000259768	ENST00000766456|ENST00000766530|ENST00000700870|ENST00000766517|ENST00000766465|ENST00000766466|ENST00000766535|ENST00000766467|ENST00000766482|ENST00000692742|ENST00000766468|ENST00000668995|ENST00000766483|ENST00000766469|ENST00000689200|ENST00000702197|ENST00000766484|ENST00000766531|ENST00000766524|ENST00000766523|ENST00000766522|ENST00000766518|ENST00000766512|ENST00000766513|ENST00000701474|ENST00000766509|ENST00000766503|ENST00000692937|ENST00000701465|ENST00000766474|ENST00000766475|ENST00000766478|ENST00000766470|ENST00000766463|ENST00000686426|ENST00000653037|ENST00000766527|ENST00000766500|ENST00000766488|ENST00000766464|ENST00000766529|ENST00000766508|ENST00000766495|ENST00000766492|ENST00000563328|ENST00000766534|ENST00000766533|ENST00000766526|ENST00000766520|ENST00000766519|ENST00000766515|ENST00000766501|ENST00000766496|ENST00000766494|ENST00000766499|ENST00000766493|ENST00000766485|ENST00000766486|ENST00000766481|ENST00000766477|ENST00000766479|ENST00000766471|ENST00000766472|ENST00000766473|ENST00000687589|ENST00000766457|ENST00000766458|ENST00000766480|ENST00000766459|ENST00000766490|ENST00000766528|ENST00000766489|ENST00000766476|ENST00000766462|ENST00000766506|ENST00000766525|ENST00000766461|ENST00000766532|ENST00000766507|ENST00000766504|ENST00000766498|ENST00000766497|ENST00000766455|ENST00000766487|ENST00000766505|ENST00000766510|ENST00000766502|ENST00000766460|ENST00000766511|ENST00000766521|ENST00000766516|ENST00000766491|ENST00000766514|ENST00000620814|ENST00000766948|ENST00000558618|ENST00000624370	ENST00000563328	0.184637025629479	0.00472205809801589|0.184637025629479|0.0498743483450776|0.0459471163388093|0.00626745712671001|0.0104678065475488|0|0.00533115207287034|0.0403814064061486|0.000371421088968806|0.0093842630262506|0.00037769734982124|0.0367279010304298|0.00198029495729389|0.0126739591747835|0.00675458243312918|0.000996322026836452|0.00247395213487873|0.00124559684275625|0.0179656719314015|0.000606196683224417|0.00340233849772186|0.00185219158661275|0.000833882257269033|0.00172928995400156|0|0.00220968107294293|0.00706848741691848|0.0101198646759524|0|0.000498317682289912|0|0.00151391919231199|0.00206072762026332|0|0|0.0232490764244272|0|0.000506215600320693|0.00121387995965189|0.00264912936880088|0.0181742465065941|0.00043311086808737|0|0|0.00924021223827845|0.000288186480885838|0.0319126534940391|0.00144041476857046|0.0137065442714352|0.0406024581633486|0.00059568668538588|0.00188710571302438|0|0.000279450427387687|0.00258189117216076|0|0.000770134862802476|0.000798589648046397|0.000410082006304607|0.00156931346890589|0|0|0.00415252348807343|0.0234728142173611|0.00369725223777228|0.000756119122899637|0.00166538082566916|0.0013998390529718|0.0010238277301612|0|0.0013376801445424|0.00105306021699946|0.00335632591817531|0.0105656321574634|0.0109054666595002|0.0256422335829075|0.0443551422245041|0.0363315587068327|0.0178836179693322|0.00739307097391054|0.0213756563105691|0.00591967450982812|0|0.00249400051744457|0.00426091744961046|0.00480465775124272|0.0229467122762743|0.00256602589511349|0.00127156390614496|0.00261232917581164|0.01914126683881|0.00267831768359306|0.00602292634163769|0.00698291008747562|0.0643137178880625|0.0148344668101294	101927978	1466	0.0687354789221997	0.0687569638602707	3.47791663377771	0.73495403869387	0.947484278667379	FALSE
MBV_vs_NO	MBV	NO	RAP2A	ENSG00000125249	ENST00000245304|ENST00000476869	ENST00000245304	0.992469581888413	0.992469581888413|0.00753041811158736	5911	3919	-0.0630902318301744	-0.0630915660545506	7.43395649948908	0.734990487665219	0.947484278667379	FALSE
MBV_vs_NO	MBV	NO	NEIL3	ENSG00000109674	ENST00000264596|ENST00000513321	ENST00000264596	0.842656082680935	0.842656082680935|0.157343917319065	55247	1822	-0.144347115022025	-0.144552974646127	1.44194131812748	0.7350328636275	0.94749035408265	FALSE
MBV_vs_NO	MBV	NO	ENPP3	ENSG00000154269	ENST00000427707|ENST00000414305|ENST00000358229|ENST00000357639|ENST00000423831|ENST00000470930|ENST00000494023	ENST00000414305	0.293553368243596	0.208398087415907|0.19242949855091|0.293553368243596|0.021802853585848|0.162642466247209|0|0.12117372595653	5169	2350	0.273563256447297	0.275160354100723	-0.571078295276099	0.735089271133861	0.947495658101124	FALSE
MBV_vs_NO	MBV	NO	HTRA1	ENSG00000166033	ENST00000648167|ENST00000368984|ENST00000420892	ENST00000368984	0.705197262707463	0.705197262707463|0.223325710324034|0.0714770269685028	5654	1483	-0.0825665046040881	-0.0825730193683359	5.3861641660142	0.735121312108102	0.947495658101124	FALSE
MBV_vs_NO	MBV	NO	LOLI1	ENSG00000241219	ENST00000784520|ENST00000784524|ENST00000691778|ENST00000462010|ENST00000784525|ENST00000784519|ENST00000784518|ENST00000784523|ENST00000784522|ENST00000784521	ENST00000784520	0.280539176524066	0|0.04962918414631|0.193726612125289|0.0206445001012053|0.280539176524066|0.258650010343645|0.0524640966293698|0.0655230187037084|0.0652861989373999|0.0135372024890063	130932198	704	-0.244561288615744	-0.245739229686601	-1.44965763455437	0.735163174001196	0.947495658101124	FALSE
MBV_vs_NO	MBV	NO	PRIMPOL	ENSG00000164306	ENST00000515774|ENST00000503752|ENST00000512834|ENST00000314970|ENST00000509002|ENST00000509538|ENST00000506278|ENST00000515152|ENST00000508001|ENST00000512658|ENST00000510864	ENST00000506278	0.26892913119707	0.0954427196817867|0.0622858312962539|0.26892913119707|0.0108784111524181|0.0260426905906232|0.116431776046328|0.0120672074090183|0.072805343889667|0.0718440791637031|0.0120691121276676|0.251203697445464	201973	1172	-0.0660613641469509	-0.0660823584146569	3.39272043407675	0.735187631519416	0.947495658101124	FALSE
MBV_vs_NO	MBV	NO	SEC23A-AS1	ENSG00000258651	ENST00000557350|ENST00000760424	ENST00000557350	0.500079943452921	0.500079943452921|0.499920056547079	105370458	434	0.123517486209659	0.124564467594384	-0.953003596412562	0.735294343984936	0.947508944319591	FALSE
MBV_vs_NO	MBV	NO	CTSE	ENSG00000196188	ENST00000678498|ENST00000358184|ENST00000360218|ENST00000678712|ENST00000468617|ENST00000486757|ENST00000677924|ENST00000678285|ENST00000677780	ENST00000678498	0.293705684288035	0.244815811355564|0|0.105263157894737|0|0.0526315789473684|0.0526315789473684|0.040425872777454|0.293705684288035|0.210526315789474	1510	1800	0.402074385260654	0.414600904219106	-2.55789526591879	0.735316496568795	0.947508944319591	FALSE
MBV_vs_NO	MBV	NO	ENSG00000291038	ENSG00000291038	ENST00000800199|ENST00000800200|ENST00000687238|ENST00000700970|ENST00000555016|ENST00000800202|ENST00000800201	ENST00000700970	0.798707487081287	0|0|0.798707487081287|0|0.0202248234618118|0.00978179535786466|0.171285894099037	ENSG00000291038	1365	0.264759251277066	0.269320208756643	-1.57060219339043	0.735350911501364	0.947508944319591	FALSE
MBV_vs_NO	MBV	NO	ENSG00000290585	ENSG00000290585	ENST00000757064|ENST00000757065|ENST00000757068|ENST00000757067|ENST00000757066|ENST00000757070|ENST00000757071|ENST00000757069|ENST00000757072|ENST00000757059|ENST00000446912|ENST00000642084|ENST00000757043|ENST00000757048|ENST00000757073|ENST00000757060|ENST00000757074|ENST00000757054|ENST00000757061|ENST00000757052|ENST00000757057|ENST00000757053|ENST00000757045|ENST00000540522|ENST00000757042|ENST00000757049|ENST00000757050|ENST00000757051|ENST00000757047|ENST00000757055|ENST00000757056|ENST00000757062|ENST00000757058|ENST00000757041|ENST00000757063|ENST00000757046|ENST00000757044	ENST00000757048	0.187675425326359	0.0807336684832652|0.132339173457199|0|0|0.0244984997324761|0|0|0.0685145410696574|0|0.0552264139532656|0.187675425326359|0|0|0|0.0644281303332048|0.117029736439119|0|0.0267236467589002|0.18016756593582|0.0274419157925515|0|0.021161504198454|0|0|0|0|0.00283308102503856|0|0|0|0.00629288424500225|0|0.00136421308135897|0|0.00356960016832729|0|0	ENSG00000290585	1111	-0.183437578458765	-0.184117042253998	-0.19131638471354	0.735359958762868	0.947508944319591	FALSE
MBV_vs_NO	MBV	NO	H2BC17	ENSG00000274641	ENST00000616182	ENST00000616182	1	1	8348	267	0.173797609313827	0.173843838147933	3.79906041767558	0.735397329297013	0.947508944319591	FALSE
MBV_vs_NO	MBV	NO	ENSG00000293203	ENSG00000293203	ENST00000581139	ENST00000581139	1	1	ENSG00000293203	1072	0.154520732642844	0.156001142533489	-1.52746399730901	0.735423923630971	0.947508944319591	FALSE
MBV_vs_NO	MBV	NO	FAM118B	ENSG00000197798	ENST00000627851|ENST00000525728|ENST00000528985|ENST00000529731|ENST00000360194|ENST00000530043|ENST00000533050|ENST00000527247|ENST00000525338|ENST00000531935	ENST00000360194	0.338863592350652	0.338863592350652|0|0.0356951907530909|0.0322883908784806|0.00197874921727883|0.0739767219123161|0.00300171497013819|0.12802335830563|0.330973314676906|0.0551989669355071	79607	1484	-0.0508564507620812	-0.050867774018281	3.90168431614165	0.735579519349274	0.947592922593392	FALSE
MBV_vs_NO	MBV	NO	SAMMSON	ENSG00000240405	ENST00000641532|ENST00000641431|ENST00000641929|ENST00000488861|ENST00000641635|ENST00000641295|ENST00000642089|ENST00000642004|ENST00000641395|ENST00000641043|ENST00000641336|ENST00000769909|ENST00000641923|ENST00000641648|ENST00000641260|ENST00000641601|ENST00000483525|ENST00000769911|ENST00000641286|ENST00000641194|ENST00000641901|ENST00000641457|ENST00000769907|ENST00000641715|ENST00000641128|ENST00000769908|ENST00000641014|ENST00000641005|ENST00000642114|ENST00000671630|ENST00000769910|ENST00000842478|ENST00000842479|ENST00000641222|ENST00000641053	ENST00000671630	0.12520087084623	0.122553425977247|0|0.0321278938837967|0.0210214915192253|0.00618739115962933|0.0137007709418238|0.0237412959282345|0.00477942798546274|0.0151392709337095|0.0115419638116225|0|0|0.00648462603874122|0.0115903393018293|0.0475954187123107|0.0134070541220881|0.0695861085986439|0.00609138009853335|0|0|0|0.110718360445226|0.00663388572252237|0.0122298896422213|0.0517597307894258|0.00763002663166613|0.0370357614787309|0.12520087084623|0|0.00618615808491528|0.076675447129922|0.0137502119400895|0.0221770018576114|0.0630297874946051|0.0614250089239364	101927152	1315	-0.237561563707833	-0.241763711405847	-1.72976953051601	0.735597115661106	0.947592922593392	FALSE
MBV_vs_NO	MBV	NO	ENSG00000288684	ENSG00000288684	ENST00000681750|ENST00000680198	ENST00000680198	0.616355556013119	0.616355556013119|0.383644443986881	ENSG00000288684	4695	0.26302651762759	0.263413041235438	1.14373221575312	0.735602106186205	0.947592922593392	FALSE
MBV_vs_NO	MBV	NO	ENSG00000289152	ENSG00000289152	ENST00000823980|ENST00000823979|ENST00000823983|ENST00000688485|ENST00000823981|ENST00000823982|ENST00000823984|ENST00000823985	ENST00000688485	0.793655316776231	0.793655316776231|0|0.00666288024195579|0.00635608028181609|0|0.00844581051944944|0.117682228202272|0.0671976839782757	ENSG00000289152	825	0.209279943571732	0.211278776413686	-0.793958506130164	0.735740350565744	0.947644460800856	FALSE
MBV_vs_NO	MBV	NO	ENSG00000255031	ENSG00000255031	ENST00000529934|ENST00000810469|ENST00000810470|ENST00000526897|ENST00000534517	ENST00000810469	0.32492635494858	0|0.243838034817207|0.155813401312677|0.32492635494858|0.275422208921536	ENSG00000255031	863	-0.234991072063364	-0.237138072917876	-1.2761531348776	0.735740696310818	0.947644460800856	FALSE
MBV_vs_NO	MBV	NO	ENSG00000234685	ENSG00000234685	ENST00000417358	ENST00000417358	1	1	ENSG00000234685	547	-0.259859430249839	-0.262241949773662	-1.0613690647965	0.735755122167283	0.947644460800856	FALSE
MBV_vs_NO	MBV	NO	HCN2	ENSG00000099822	ENST00000251287	ENST00000251287	1	1	610	2343	-0.0592171729678685	-0.0592260299115924	4.43751108797377	0.735868990898458	0.947738904974373	FALSE
MBV_vs_NO	MBV	NO	CUTALP	ENSG00000293514	ENST00000589026|ENST00000639576|ENST00000640296|ENST00000722553|ENST00000640391|ENST00000458394|ENST00000687129|ENST00000722554|ENST00000722550|ENST00000722549|ENST00000722548|ENST00000640066|ENST00000722555|ENST00000722547|ENST00000722551|ENST00000722556|ENST00000722552|ENST00000639139|ENST00000638905|ENST00000640327|ENST00000640907|ENST00000639267|ENST00000638935|ENST00000640808|ENST00000639075|ENST00000587916|ENST00000638362	ENST00000640327	0.327728838767024	0.0513685969625101|0.131418155558281|0.0470127575876568|0|0.00745919546659664|0.00166196947895048|0.0306412860119192|0.0208974079762677|0.00320942568789274|0.0132198696727475|0|0.00705954839851722|0.327728838767024|0.0135301970780532|0.0275318568879837|0.00403887745787215|0.262756252725415|0.00730415615399796|0|0|0.00231709621423839|0.00367375998241691|0.0138445518638548|0|0|0|0.0233262000678051	253039	2492	0.0908748771517273	0.0909539839194191	2.0018509865028	0.735903794958438	0.947738904974373	FALSE
MBV_vs_NO	MBV	NO	NAGK	ENSG00000124357	ENST00000531799|ENST00000497690|ENST00000613852|ENST00000455662|ENST00000531934|ENST00000455197|ENST00000418807|ENST00000443872|ENST00000443938|ENST00000484984|ENST00000493102|ENST00000450272|ENST00000244204|ENST00000465105|ENST00000480411|ENST00000475709|ENST00000533981|ENST00000472519|ENST00000489309|ENST00000464638|ENST00000428360|ENST00000524736|ENST00000479854|ENST00000529236|ENST00000478659|ENST00000524537|ENST00000490998|ENST00000468601|ENST00000498022	ENST00000498022	0.348546988852376	0.00504408656385876|0.0417788552197132|0|0.0572348470750911|0.201898497353228|0.00268076474793399|9.87847606599157e-05|0.0568570302711327|0.000636280486127301|0.00443192986127439|0.000166646034913044|0.00540585070746101|0.0390354294665818|0.0527141673126609|0.00214008892692472|0.00334448258669598|0.000217517637618086|0.0774185516986336|0.0433172361134549|0|0.000311880652944565|0.348546988852376|0.00602918964822699|0.00114988686398773|0.00508820777787993|0|0.0124461315793313|0.0268675197382804|0.00513914806300963	55577	1174	-0.0457607321824119	-0.0457634270355662	5.79687676404877	0.735944277541941	0.947742523169829	FALSE
MBV_vs_NO	MBV	NO	HCG27	ENSG00000206344	ENST00000638546|ENST00000383331|ENST00000424675|ENST00000755332|ENST00000755330|ENST00000755331|ENST00000692501|ENST00000755328|ENST00000414008|ENST00000755329|ENST00000755333|ENST00000415276	ENST00000414008	0.631789064928279	0.0237067173933517|0.631789064928279|0.00802011913612541|0.19455983374234|0.0192383296683244|0.00741830922084063|0.0173133009583952|0.000831547008572738|0|0.00704837623404374|0|0.0900744017097272	253018	944	-0.121839718708769	-0.122256296827502	0.250174247908896	0.736036834551518	0.947813198546916	FALSE
MBV_vs_NO	MBV	NO	ENSG00000310291	ENSG00000310291	ENST00000848853	ENST00000848853	1	1	ENSG00000310291	489	-0.127407430403355	-0.128105903116002	-0.677304432397418	0.736121774551628	0.947829544637967	FALSE
MBV_vs_NO	MBV	NO	ENSG00000305831	ENSG00000305831	ENST00000813219	ENST00000813219	1	1	ENSG00000305831	986	0.157447092825054	0.161182113642489	-2.13386286858333	0.736148313240512	0.947829544637967	FALSE
MBV_vs_NO	MBV	NO	SCN1A	ENSG00000144285	ENST00000641996|ENST00000641575|ENST00000641603|ENST00000303395|ENST00000674923|ENST00000640036|ENST00000689288|ENST00000637988|ENST00000635776|ENST00000636194|ENST00000635750|ENST00000375405|ENST00000671940|ENST00000673490|ENST00000637038|ENST00000713692|ENST00000409050|ENST00000625916|ENST00000473295|ENST00000491429|ENST00000635893|ENST00000637968|ENST00000714447|ENST00000636759|ENST00000642141|ENST00000507401|ENST00000637285|ENST00000714448|ENST00000714449|ENST00000714450	ENST00000637038	0.170566121554255	0.00471253507204543|0.0310401218754527|0.0221289450122515|0.106265899330883|0.159891903480696|0.124793195745513|0.0366169261494886|0.0032550561511747|0.0127075262453182|0.00780316380272274|0.0086273424371471|0.0179120010411186|0.170566121554255|0|0.0538437170922973|0.0151839084699554|0.0012394246486297|0.00914706478077716|0.00152662357089356|0.000373904839365884|0.0439099644555331|0.0166537582456401|0.0825036618700123|0.00249205903063065|0.0102140405073067|0.00304724865434831|0.0524051201416195|0|0.00113876579492514|0	6323	4031	0.0978940796592411	0.0979137214831852	3.96016506189045	0.736162558042741	0.947829544637967	FALSE
MBV_vs_NO	MBV	NO	VAT1L	ENSG00000171724	ENST00000302536|ENST00000563850	ENST00000302536	0.990255667976149	0.990255667976149|0.00974433202385041	57687	4020	0.102429772722383	0.102431836038843	7.49670816852215	0.736259133356767	0.947867226639342	FALSE
MBV_vs_NO	MBV	NO	ENSG00000183308	ENSG00000183308	ENST00000831786|ENST00000831782|ENST00000831783|ENST00000831784|ENST00000831785|ENST00000413848|ENST00000831787|ENST00000332935	ENST00000332935	0.281861422928374	0.281861422928374|0.19325675263168|0.0760617317462057|0|0.172508988183346|0.0700782390471479|0.0958480610694149|0.110384804393832	ENSG00000183308	401	0.281971659427132	0.290122132930954	-2.19053962264001	0.736267181132861	0.947867226639342	FALSE
MBV_vs_NO	MBV	NO	NUTM2G	ENSG00000188152	ENST00000354649|ENST00000372322	ENST00000372322	0.765460273730811	0.234539726269189|0.765460273730811	441457	3367	-0.194365798329661	-0.196666749472305	-1.78124418933701	0.736324208113749	0.947892135068958	FALSE
MBV_vs_NO	MBV	NO	MRPL53	ENSG00000204822	ENST00000258105|ENST00000409710|ENST00000467349|ENST00000468875	ENST00000258105	0.739081019564987	0.739081019564987|0.229789276041472|0.0130977377344215|0.0180319666591199	116540	306	-0.0482604198982299	-0.0482748056936183	3.51988066045303	0.736371915627462	0.94790504433506	FALSE
MBV_vs_NO	MBV	NO	PEX11G	ENSG00000104883	ENST00000221480|ENST00000593942|ENST00000599519|ENST00000593547	ENST00000221480	0.795546336752584	0.795546336752584|0.00277723546170866|0.150444942614372|0.051231485171336	92960	824	-0.0931795809634437	-0.0935436201892456	-0.291482092011818	0.736457080733088	0.94792547944721	FALSE
MBV_vs_NO	MBV	NO	BROX	ENSG00000162819	ENST00000612948|ENST00000496267|ENST00000340934|ENST00000537020|ENST00000539697|ENST00000426638|ENST00000473962|ENST00000469236|ENST00000489191	ENST00000340934	0.52662575726705	0.52662575726705|0.0420085347784681|0.0410907036435543|0.00320997123776154|0.0248951204262709|0.068043630040876|0.0314102778178264|0.261739696429874|0.00097630835831791	148362	2644	-0.0469768761661014	-0.0469794673725321	5.8825272207576	0.736463151242029	0.94792547944721	FALSE
MBV_vs_NO	MBV	NO	RIIAD1	ENSG00000178796	ENST00000326413|ENST00000479191|ENST00000451484|ENST00000426175|ENST00000451222|ENST00000427205	ENST00000479191	0.584680797340745	0.0274056791264203|0.00994085675238455|0.192345291375576|0.184645738643069|0.000981636761804606|0.584680797340745	284485	382	0.176431713498187	0.177001333817156	-0.0456264583209788	0.736715374719999	0.948201610653383	FALSE
MBV_vs_NO	MBV	NO	ENSG00000304458	ENSG00000304458	ENST00000803550|ENST00000803549	ENST00000803549	0.727455589519156	0.727455589519156|0.272544410480844	ENSG00000304458	637	0.078355006469059	0.0785125074819872	0.575752045277908	0.73676849866338	0.948221472393444	FALSE
MBV_vs_NO	MBV	NO	TTC32	ENSG00000183891	ENST00000333610|ENST00000402414|ENST00000495698|ENST00000431392	ENST00000333610	0.333184459557943	0.333184459557943|0.148784343066687|0.287414444202734|0.230616753172636	130502	417	-0.0496271614200775	-0.0496470777037815	3.12489665106742	0.736889070764918	0.948287792377685	FALSE
MBV_vs_NO	MBV	NO	CFAP161	ENSG00000156206	ENST00000560091|ENST00000561216|ENST00000286732	ENST00000286732	0.757235773523479	0.757235773523479|0.211302363977124|0.0314618624993971	161502	1151	-0.169788628247885	-0.17022615297098	0.608589793774363	0.736895418896981	0.948287792377685	FALSE
MBV_vs_NO	MBV	NO	ENSG00000299816	ENSG00000299816	ENST00000766661|ENST00000766660|ENST00000766659|ENST00000766658	ENST00000766659	0.961342393876799	0|0.961342393876799|0.0126669098519603|0.0259906962712409	ENSG00000299816	969	-0.12993341662103	-0.131080255355342	-1.24233366976552	0.736936982431644	0.948292770692218	FALSE
MBV_vs_NO	MBV	NO	ENSG00000288744	ENSG00000288744	ENST00000687513	ENST00000687513	1	1	ENSG00000288744	473	0.113697976791318	0.114399698345373	-0.971505431757808	0.737032208070975	0.948345218228543	FALSE
MBV_vs_NO	MBV	NO	ENSG00000282508	ENSG00000282508	ENST00000715915|ENST00000844199|ENST00000632397|ENST00000587432|ENST00000715916|ENST00000632790|ENST00000633808|ENST00000632102|ENST00000631858|ENST00000633402|ENST00000631764|ENST00000632747|ENST00000633344|ENST00000631412|ENST00000631484|ENST00000631864|ENST00000634022|ENST00000631988|ENST00000631797|ENST00000633773|ENST00000633199|ENST00000633592|ENST00000632086|ENST00000633951|ENST00000633363|ENST00000632351|ENST00000631401|ENST00000631832|ENST00000634025|ENST00000632405|ENST00000631772|ENST00000633151|ENST00000633674|ENST00000631644|ENST00000633109|ENST00000632624|ENST00000633295|ENST00000632203|ENST00000632075|ENST00000633179|ENST00000844200|ENST00000660559|ENST00000844201|ENST00000633671|ENST00000666656|ENST00000844202|ENST00000633522|ENST00000844203|ENST00000844204	ENST00000632075	0.178898423766021	0.0426702406996249|0.0349456233905516|0.00949167377690418|0.0803430510195482|0.00578497205572241|0.0241560216287573|0.0148178942303462|0.0698327497578696|0.0114197307920723|0.0221924460823012|0.00220269671569561|0.0065057320032131|0.178898423766021|0.00537771504569847|0.0240906431318006|0.0793787484827134|0.00587720189841896|0.0150458831888605|0.0151966124928671|0.0447049735587912|0.022054252675909|0.0138343860647374|0.000304260807546323|0.000278727199247261|0|0.000252962892224688|0.0647208795799058|0.0129157407536331|0.03010964219755|0.122257141280467|0.000252370050773526|0.0193293552486166|0.00033387081307801|0.00150505017946885|0|0.00301380824661203|0.00607058409304273|0|0.00309948972486983|0|0.0020360599694985|0|0|0|0|0.00454854342163866|0|0.000149841083402881|0	ENSG00000282508	433	-0.0623945245169651	-0.0624089713609365	3.98952017046483	0.737053134586973	0.948345218228543	FALSE
MBV_vs_NO	MBV	NO	TPRKB	ENSG00000144034	ENST00000489476|ENST00000463231|ENST00000484969|ENST00000272424|ENST00000485758|ENST00000318190|ENST00000409716|ENST00000497464|ENST00000462166|ENST00000470012	ENST00000272424	0.589925974624792	0.589925974624792|0.0799374209677854|0.146599973363084|0.0106754134916008|0.00746360555450722|0.0454014729102998|0.00317103379823958|0.0394283445498557|0.0196088385309359|0.0577879222089001	51002	397	-0.0455682707021561	-0.0455829721978942	3.30668351216588	0.73712670868832	0.948391377817832	FALSE
MBV_vs_NO	MBV	NO	TLCD4-RWDD3	ENSG00000271092	ENST00000604534|ENST00000604203	ENST00000604534	0.955092696761889	0.044907303238111|0.955092696761889	100527978	935	0.108854726381393	0.109181167622804	0.59060384774352	0.73717463498874	0.948404535768218	FALSE
MBV_vs_NO	MBV	NO	ENSG00000289960	ENSG00000289960	ENST00000702121|ENST00000789225|ENST00000702189|ENST00000789222|ENST00000789221|ENST00000789224|ENST00000789223	ENST00000789225	0.72534274261217	0.059648800365404|0.153010432193987|0|0.0397961787488987|0.00372227065378609|0.0184795754257543|0.72534274261217	ENSG00000289960	778	-0.104217230893462	-0.104778819603516	-0.534260329068455	0.737304512937887	0.948478453944262	FALSE
MBV_vs_NO	MBV	NO	EDC4	ENSG00000038358	ENST00000572221|ENST00000358933|ENST00000536072|ENST00000574770|ENST00000573992|ENST00000572031|ENST00000577028|ENST00000576972|ENST00000572724|ENST00000575514|ENST00000575507|ENST00000577105|ENST00000573985|ENST00000575033	ENST00000358933	0.451472922796832	0.451472922796832|0.0500690404190661|0.0171554527460544|0.0371673306851129|0.00251710310572765|0.000739261497161119|0.0123081904360552|0.152302655939163|0.00336928132380875|0.0037399540615504|0.0915129682979375|0.0352176215555748|0.141834346242734|0.000593870893222459	23644	2969	0.046112336898667	0.0461140062525642	6.46541122062923	0.737366337859973	0.948478453944262	FALSE
MBV_vs_NO	MBV	NO	NR1H2	ENSG00000131408	ENST00000600355|ENST00000593532|ENST00000600978|ENST00000652203|ENST00000595730|ENST00000253727|ENST00000598168|ENST00000411902|ENST00000597790|ENST00000597130|ENST00000599105|ENST00000593926|ENST00000597157|ENST00000597085	ENST00000593926	0.363303664916685	0.187591805796884|0.0941151121924675|0.0226608646074144|0.363303664916685|0.0459040897412664|0.0227003413894902|0.0456705024525026|0.0476528398799679|0.0135306689637765|0.0580375077865386|0.0756676049196915|0.0135304332255395|0.00446902918470905|0.00516553494306637	7376	1721	-0.0542287924701388	-0.0542350381839046	4.74234434337443	0.737370009261228	0.948478453944262	FALSE
MBV_vs_NO	MBV	NO	PIM2	ENSG00000102096	ENST00000376509|ENST00000710360|ENST00000485431|ENST00000442430	ENST00000376509	0.872923555316372	0.872923555316372|0.0548585771724148|0.0722178675112129	11040	1813	-0.0465823217036571	-0.0465901202768087	4.39713770021494	0.737382899480935	0.948478453944262	FALSE
MBV_vs_NO	MBV	NO	UTP14A	ENSG00000156697	ENST00000425117|ENST00000394422|ENST00000427972|ENST00000498179	ENST00000394422	0.829238098016076	0.829238098016076|0.0963074048342204|0.0192860804582291|0.0551684166914745	10813	3090	-0.0512909935685983	-0.0513027442028412	3.9378324617903	0.737500198870318	0.948514139599078	FALSE
MBV_vs_NO	MBV	NO	MX2	ENSG00000183486	ENST00000436410|ENST00000435611|ENST00000494252|ENST00000330714|ENST00000495892|ENST00000418103|ENST00000416447|ENST00000680862|ENST00000493753|ENST00000680539|ENST00000482953|ENST00000496774|ENST00000481838|ENST00000474368|ENST00000681171|ENST00000681460|ENST00000398632|ENST00000680215	ENST00000680862	0.288331686784562	0.0736791241891797|0.0172801601874775|0.120593341363869|0.168238214940531|0.00901947771951956|0.0078585711747593|0.0304521521257879|0.122935804029757|0.0138929129606092|0.0189128680963783|0|0.00360172127244235|0.0226591292500743|0.0429788464695072|0.0345044423991257|0.288331686784562|0.0180060144211444|0.00705553261527596	4600	2342	-0.174554163627343	-0.174750743537382	1.62431023701294	0.737522765827649	0.948514139599078	FALSE
MBV_vs_NO	MBV	NO	FXYD2	ENSG00000137731	ENST00000514385|ENST00000532119|ENST00000292079|ENST00000528014|ENST00000260287|ENST00000534383|ENST00000533281|ENST00000317594	ENST00000292079	0.246829780578041	0|0.246829780578041|0.187208286172895|0.200229258505843|0.117524695380039|0.0704263927851176|0.0951824017863876|0.0825991847916773	486	1194	0.12552472486101	0.125802106284694	0.770549159790636	0.737545191474864	0.948514139599078	FALSE
MBV_vs_NO	MBV	NO	ITGB8	ENSG00000105855	ENST00000537992|ENST00000222573|ENST00000478974|ENST00000460204|ENST00000477859	ENST00000222573	0.929841223375033	0.929841223375033|0.0202608153005478|0.0122529458004462|0.00409718302972259|0.0335478324942506	3696	6835	0.0931803083398239	0.0931821070973597	7.37972917928887	0.737573006344991	0.948514139599078	FALSE
MBV_vs_NO	MBV	NO	ENSG00000289569	ENSG00000289569	ENST00000784142|ENST00000784143|ENST00000784144|ENST00000784146|ENST00000784145|ENST00000689222	ENST00000689222	0.668164832213386	0.668164832213386|0.0929057107628552|0.0815455615889347|0.053293897928857|0.0669157862923543|0.0371742112136122	ENSG00000289569	402	-0.159576776379167	-0.162604052627906	-1.18665575650305	0.737625123683614	0.948514139599078	FALSE
MBV_vs_NO	MBV	NO	ENSG00000305009	ENSG00000305009	ENST00000807656|ENST00000807655	ENST00000807656	0.836473675482587	0.163526324517413|0.836473675482587	ENSG00000305009	428	-0.225763496727593	-0.232669138428474	-2.295961695229	0.737636865568882	0.948514139599078	FALSE
MBV_vs_NO	MBV	NO	FGFR2	ENSG00000066468	ENST00000358487|ENST00000457416|ENST00000369061|ENST00000357555|ENST00000613048|ENST00000684516|ENST00000682904|ENST00000682296|ENST00000638709|ENST00000682772|ENST00000683418|ENST00000351936|ENST00000682550|ENST00000683211|ENST00000683029|ENST00000683250|ENST00000478859|ENST00000684153|ENST00000356226|ENST00000369060|ENST00000604236|ENST00000369059|ENST00000467584|ENST00000429361|ENST00000346997|ENST00000360144|ENST00000369056|ENST00000683885|ENST00000369058|ENST00000336553|ENST00000463870|ENST00000682400|ENST00000683678|ENST00000490349|ENST00000359354|ENST00000491475|ENST00000613324|ENST00000611527|ENST00000636922|ENST00000683035|ENST00000491111	ENST00000358487	0.441958104446423	0|0.0720392881298374|0.00549755843084819|0.000883242595162687|0.000857501831946251|0.441958104446423|0.0153020347927236|0.00375545893263585|0.000234713182474323|0|0|0.000182487101582429|0.000107641198497606|0.000354719652046156|0.00174062520349961|0|0.00586786289943941|0.00393497272033882|0.0136421631636892|0.0148845332272293|0.0309956436184843|0.000443350284071812|0.00785072126230109|0.0623134784396305|0.00839743583852802|0.00130174860680744|0.00306543186928845|0.00786341885432854|0.00420375981975506|0.00491606951375567|0.00318016264887153|0.0140957472288384|0.0148471609979051|0.000894501574369754|0.0143547099155858|0.000133065902835063|0.00835037066413713|0.145607459863542|0.00844761136363477|0.0637877277119247|0.0137075165130309	2263	3567	-0.120405076483178	-0.120408433109292	6.84837987689163	0.737695396578377	0.948540919587131	FALSE
MBV_vs_NO	MBV	NO	ENSG00000272692	ENSG00000272692	ENST00000609200|ENST00000814670	ENST00000609200	0.699630183341044	0.699630183341044|0.300369816658956	ENSG00000272692	1156	-0.12210524271459	-0.122326595806133	0.578710790896425	0.737927388728343	0.94879072463656	FALSE
MBV_vs_NO	MBV	NO	ENSG00000286363	ENSG00000286363	ENST00000668002	ENST00000668002	1	1	ENSG00000286363	690	0.170777608123352	0.173039747382411	-1.9461329899412	0.737973542666956	0.948801574736679	FALSE
MBV_vs_NO	MBV	NO	MAPK7	ENSG00000166484	ENST00000308406|ENST00000299612|ENST00000571657|ENST00000573417|ENST00000395602|ENST00000579284|ENST00000443215|ENST00000572968|ENST00000395604|ENST00000573466|ENST00000482850|ENST00000581260|ENST00000570306|ENST00000486905|ENST00000572853|ENST00000603493|ENST00000490660|ENST00000572716	ENST00000395604	0.332831616354564	0.00101027496781629|0.0819326870416037|0.0164810135362434|0.332831616354564|0.00620522539822557|0.00981980184311708|0.0183927447226319|0.011577321308691|0.047524942323576|0|0.049862928440112|0.0504349911608662|0.246520083461386|0.000284682414037582|0.0666064081651646|0.0485440080893373|0.000857302821063212|0.0111139679515645	5598	1714	0.0553570235520655	0.0553619122067006	5.32842790233493	0.738014069776886	0.948805189767841	FALSE
MBV_vs_NO	MBV	NO	TMEM179	ENSG00000258986	ENST00000415614|ENST00000556320|ENST00000556573|ENST00000616017|ENST00000341595|ENST00000615704	ENST00000415614	0.413099346887903	0.0413250384003726|0.413099346887903|0.119765316615127|0.395307085160047|0|0.0305032129365512	388021	1637	-0.104011723772974	-0.104050615164442	3.24398167381555	0.738062526919053	0.948818998911677	FALSE
MBV_vs_NO	MBV	NO	MYSM1	ENSG00000162601	ENST00000655340|ENST00000493821|ENST00000472487|ENST00000697250|ENST00000697251|ENST00000697252|ENST00000697253|ENST00000697254|ENST00000697255|ENST00000697256|ENST00000697257|ENST00000665648|ENST00000659812|ENST00000697258|ENST00000659108|ENST00000401044|ENST00000660611|ENST00000697259|ENST00000697260|ENST00000697261|ENST00000481973|ENST00000697262|ENST00000697263|ENST00000483003|ENST00000697264|ENST00000489282	ENST00000472487	0.204307037361029	0|0.204307037361029|0|0.0920115227205882|0.017441380090326|0.0423601153751434|0.00101854367194252|0.051772172504435|0.0133541474391553|0.0134660153633281|0|0.0784678522658347|0.063129664136077|0.0100926109743718|0.00851712242753717|0.00924012736114417|0.00818285471337708|0.0351016758439652|0.0646788946393567|0.00174802267101423|0.0231349484950219|0.00102724248841097|0.121218393306757|0.0669365406904854|0.0340158422803539|0.038777273180345	114803	4642	0.0508338814618655	0.0508362661223775	6.30744530557068	0.738115659544483	0.948838816921847	FALSE
MBV_vs_NO	MBV	NO	PDCD6IP	ENSG00000170248	ENST00000457054|ENST00000648706|ENST00000435909|ENST00000430877|ENST00000413073|ENST00000477798|ENST00000307296|ENST00000498147|ENST00000484478|ENST00000494810|ENST00000459659|ENST00000412887|ENST00000482561|ENST00000487821|ENST00000465122|ENST00000495235|ENST00000489869|ENST00000473593	ENST00000307296	0.209426492551475	0.209426492551475|0.00114508835602268|0.0018533544599495|0.00984437460085823|0.0029323677770135|0.117773756109365|0.137231054643821|0.166096864804647|0.00310713381497116|0.0936389158314506|0.0659094466978868|0.0151803312969197|0.119504522783919|0.0132232741593065|0.0164705351264295|0.00445568141904541|0.0183713713140823|0.00383543425283666	10015	1964	-0.0474058377501535	-0.0474073425720035	6.7175344184244	0.738205846118959	0.948882591460001	FALSE
MBV_vs_NO	MBV	NO	ENSG00000298067	ENSG00000298067	ENST00000752796	ENST00000752796	1	1	ENSG00000298067	1093	0.16986449985529	0.172380036140198	-1.69609048096183	0.738225149264822	0.948882591460001	FALSE
MBV_vs_NO	MBV	NO	DRG2	ENSG00000108591	ENST00000577771|ENST00000496428|ENST00000395726|ENST00000578173|ENST00000582314|ENST00000225729|ENST00000579601|ENST00000473213|ENST00000578767|ENST00000582419|ENST00000580055|ENST00000467099|ENST00000579224|ENST00000584212|ENST00000577450|ENST00000580929|ENST00000583162|ENST00000583355|ENST00000582528|ENST00000497744|ENST00000482564	ENST00000225729	0.581402928664635	0.581402928664635|0.0139526441905678|0.00520210040916247|0.0751573710362968|0.0285769181151722|0|0.0250033112137393|0.000805376632014502|0.127952722045746|0.0209386582011111|0|0.00831055943444239|0|0.00418002013014242|0.0069693931054774|0.0208127583509046|0.00382305163268521|0.0627491952619392|0.00369267998881807|0.0104703115871456|0	1819	1657	0.0483795259049915	0.0483876945578802	4.24101895184358	0.738438581579355	0.949041419780098	FALSE
MBV_vs_NO	MBV	NO	LPAL2	ENSG00000290613	ENST00000606083|ENST00000435757|ENST00000335388|ENST00000719164|ENST00000719165|ENST00000640989|ENST00000639825|ENST00000719166|ENST00000719163|ENST00000719167|ENST00000719168|ENST00000719169	ENST00000435757	0.377233662938184	0.0527964245730596|0.377233662938184|0.105313346446307|0.134102811127618|0.0242792029385711|0.0139200478160066|0.12302270334513|0.0532870494820451|0.0463907638803327|0.0281834855697256|0.010697974121952|0.0307725277610687	80350	1520	0.135705107334891	0.136645352051234	-0.759248438761671	0.738475036986731	0.949041419780098	FALSE
MBV_vs_NO	MBV	NO	MRC2	ENSG00000011028	ENST00000303375|ENST00000584265|ENST00000584682|ENST00000583597|ENST00000579432|ENST00000446119|ENST00000580916	ENST00000303375	0.809116990906371	0.809116990906371|0.00863914980145299|0.00299466298782735|0.000911790479332656|0.0401095731157799|0.138227832709236|0	9902	5751	-0.0995705331914284	-0.0995738181723531	6.7437314864147	0.738489683454292	0.949041419780098	FALSE
MBV_vs_NO	MBV	NO	ENSG00000286402	ENSG00000286402	ENST00000668912	ENST00000668912	1	1	ENSG00000286402	3609	-0.123735533493438	-0.124853975664355	-1.41976141807014	0.738518101188023	0.949041419780098	FALSE
MBV_vs_NO	MBV	NO	HGFAC	ENSG00000109758	ENST00000382774|ENST00000511533|ENST00000509689|ENST00000506132	ENST00000382774	0.42187192549354	0.42187192549354|0.257398671801285|0.320729402705175|0	3083	1487	0.0936939153138906	0.0938035229789242	1.27287007335804	0.738551786672908	0.949041419780098	FALSE
MBV_vs_NO	MBV	NO	CDX1	ENSG00000113722	ENST00000231656	ENST00000231656	1	1	1044	1502	0.364616962313657	0.366143876183475	-0.615345490331605	0.73857506524843	0.949041419780098	FALSE
MBV_vs_NO	MBV	NO	PLVAP	ENSG00000130300	ENST00000595816|ENST00000252590|ENST00000599426	ENST00000252590	0.914854049106055	0.914854049106055|0|0.0851459508939452	83483	2786	-0.402398415017202	-0.404850429538885	-0.550952941601112	0.73863828287398	0.949051500064576	FALSE
MBV_vs_NO	MBV	NO	ENSG00000272884	ENSG00000272884	ENST00000575331	ENST00000575331	1	1	ENSG00000272884	5803	-0.123265212049031	-0.123419495990322	1.11173132034545	0.73867243170653	0.949051500064576	FALSE
MBV_vs_NO	MBV	NO	LINC02802	ENSG00000232527	ENST00000826216|ENST00000420597|ENST00000826217|ENST00000826218|ENST00000294715|ENST00000826221|ENST00000826219|ENST00000826220|ENST00000826222|ENST00000452399|ENST00000826224|ENST00000826223|ENST00000826226|ENST00000826225|ENST00000826227|ENST00000826228|ENST00000826229|ENST00000826230|ENST00000826231|ENST00000457390	ENST00000826216	0.398755945538633	0.000290570839162189|0.000814558028265114|0|0.00785743297933959|0.398755945538633|0|0.240340723928601|0.0612907142700326|0.0184477914544606|0.0339961987328716|0.0493725381981316|0.0170495060663245|0.00165672793684459|0.0246618991754734|0.0106223563825195|0.115525938723246|0|0|0.0193170977460943|0	100996732	729	0.0856259530222374	0.0856934512766232	2.00205783427955	0.738696085493678	0.949051500064576	FALSE
MBV_vs_NO	MBV	NO	ERH	ENSG00000100632	ENST00000557016|ENST00000216520|ENST00000557697|ENST00000555373	ENST00000557016	0.986040584617595	0.00193855563652188|0.0100445903253234|0.986040584617595|0.0019762694205602	2079	465	-0.0469678448994391	-0.0469697991109548	6.29801613110278	0.738740352396597	0.949059904261117	FALSE
MBV_vs_NO	MBV	NO	LOC730183	ENSG00000261840	ENST00000686453|ENST00000784535|ENST00000784534|ENST00000784532|ENST00000568500|ENST00000564775|ENST00000662983|ENST00000784533	ENST00000662983	0.280559680304851	0.192386594712053|0.173008700001565|0.280559680304851|0.218028839958409|0.109058822523687|0.0152474899536754|0.00525898232518721|0.00645089022057282	730183	509	0.10522445663662	0.105561243194679	0.510745174785843	0.73878376953873	0.949067215967208	FALSE
MBV_vs_NO	MBV	NO	RABL3	ENSG00000144840	ENST00000273375|ENST00000648525|ENST00000473654|ENST00000485161|ENST00000481015|ENST00000465022|ENST00000491398|ENST00000483733|ENST00000468192	ENST00000483733	0.37997718507431	0.0284965609373336|0.0259199445225365|0.00329426489404763|0.00968719537204245|0|0.37997718507431|0.199068094329002|0.0128430545483894|0.340713700322338	285282	1763	-0.0526797816526442	-0.0526868320942385	4.72381499855347	0.738829250528329	0.949077178081146	FALSE
MBV_vs_NO	MBV	NO	ARHGAP4	ENSG00000089820	ENST00000393721|ENST00000370028|ENST00000420383|ENST00000350060|ENST00000494397|ENST00000466928|ENST00000370016|ENST00000470209|ENST00000494302|ENST00000404127|ENST00000700282|ENST00000454164|ENST00000467421|ENST00000442172|ENST00000461739|ENST00000494813|ENST00000422918|ENST00000463905|ENST00000461052|ENST00000418750|ENST00000488269|ENST00000460782|ENST00000442262|ENST00000422091|ENST00000470979	ENST00000350060	0.128825280719321	0.128825280719321|0.038753595801491|0.0229042501173145|0.0414199433002367|0.0116549683653726|0|0.00704746696087608|0.00243732639839082|0.0283446542300147|0.0106737655833483|0.105867003243408|0.00882474777156544|0.0186166807061381|0.123493036071865|0.0365617005102229|0.0466589124842629|0.109015958943626|0.122688730376535|0.0234570035616946|0.0109628701123653|0.0550696182942813|0.00747584134592582|0.0303569057196341|0.000936146547071684|0.00795359283503825	393	1470	0.0883120662277608	0.0883917212237907	2.05697625561189	0.738958204557525	0.949163431341347	FALSE
MBV_vs_NO	MBV	NO	ENSG00000241679	ENSG00000241679	ENST00000840529|ENST00000840531|ENST00000840528|ENST00000840532|ENST00000840533|ENST00000840534|ENST00000483262|ENST00000465880	ENST00000840533	0.492744405301408	0.323608948700024|0.0488791821588877|0|0|0.00292040293927714|0.00243258295410861|0.492744405301408|0.129414477946295	ENSG00000241679	529	0.143019859763931	0.144057411028995	-1.0897209050604	0.738971855398164	0.949163431341347	FALSE
MBV_vs_NO	MBV	NO	ASMTL	ENSG00000169093	ENST00000381317|ENST00000534940|ENST00000381333|ENST00000463763|ENST00000462195|ENST00000474865	ENST00000381317	0.821232670695947	0.821232670695947|0.0611820355671694|0.0120023595666974|0.0142072914243311|0.0755577651193392|0.0158178776265161	8623	2092	-0.0487977838772243	-0.048802669951461	5.01820190256289	0.739200315163032	0.949213604579647	FALSE
MBV_vs_NO	MBV	NO	RIF1	ENSG00000080345	ENST00000453091|ENST00000428287|ENST00000494333|ENST00000444746|ENST00000243326|ENST00000414861|ENST00000430328|ENST00000498041|ENST00000454583|ENST00000457745|ENST00000484077|ENST00000467762	ENST00000444746	0.346194618590153	0.183453034477032|0.00170489616663599|0.254844185854974|0.0729648810897743|0.346194618590153|0.005035303515733|0.0156870669074107|0.0176546219025711|0.0104081424168096|0.0120786882525314|0.0198757628125959|0.0600987980137792	55183	9790	-0.0464823508828568	-0.0464833037435055	7.4354644556744	0.739205175796758	0.949213604579647	FALSE
MBV_vs_NO	MBV	NO	CA13	ENSG00000185015	ENST00000517831|ENST00000517298|ENST00000522631|ENST00000518392|ENST00000321764	ENST00000321764	0.469125631402866	0.469125631402866|0.155293561245963|0.116910942995378|0.060095979114112|0.198573885241681	377677	1749	-0.121610416344556	-0.121748412695193	1.84404925151523	0.739217065302347	0.949213604579647	FALSE
MBV_vs_NO	MBV	NO	ENSG00000298469	ENSG00000298469	ENST00000755715|ENST00000755714|ENST00000755716|ENST00000755717|ENST00000755718|ENST00000755719|ENST00000755720|ENST00000755721	ENST00000755715	0.83765390033821	0.00177798610331459|0.83765390033821|0|0.121567259950184|0|0.0390008536082916|0|0	ENSG00000298469	260	0.234408294310734	0.236469177284079	-1.73894501212378	0.739227513955415	0.949213604579647	FALSE
MBV_vs_NO	MBV	NO	UBE2W	ENSG00000104343	ENST00000523278|ENST00000602593|ENST00000517608|ENST00000650817|ENST00000422906|ENST00000651945|ENST00000419880|ENST00000519277|ENST00000519255	ENST00000422906	0.590541660274609	0|0.590541660274609|0.00693779478536176|0.00956264681657783|0.00333781888009111|0.00236531049391585|0.170458411067557|0|0.216796357681888	55284	2901	0.0448400788223506	0.044842349700249	6.11445011722498	0.739231581473689	0.949213604579647	FALSE
MBV_vs_NO	MBV	NO	EGF	ENSG00000138798	ENST00000265171|ENST00000509793|ENST00000652245|ENST00000503392|ENST00000502723|ENST00000504633|ENST00000502579|ENST00000541061|ENST00000511228|ENST00000509996|ENST00000544918|ENST00000537316|ENST00000540840	ENST00000509793	0.297823045605574	0.195603662964168|0.0212108250645208|0.187208890244756|0.0703866275124519|0.042629615487528|0.297823045605574|0|0.0891220206723891|0|0|0.00515693526519938|0.033096599400911|0.0577617777825018	1950	3227	-0.117394163940976	-0.117463017280203	2.5197989667929	0.739303917071739	0.949213604579647	FALSE
MBV_vs_NO	MBV	NO	ENSG00000280088	ENSG00000280088	ENST00000623268	ENST00000623268	1	1	ENSG00000280088	1232	0.0452806535573887	0.0453025119823305	3.04252647853382	0.739307154628743	0.949213604579647	FALSE
MBV_vs_NO	MBV	NO	MAGI2	ENSG00000187391	ENST00000354212|ENST00000419488|ENST00000629359|ENST00000637441|ENST00000626691|ENST00000522391|ENST00000637585|ENST00000636040|ENST00000635961|ENST00000637976|ENST00000637282|ENST00000637486|ENST00000519748|ENST00000636178|ENST00000522342|ENST00000524268|ENST00000628361|ENST00000524316|ENST00000520379|ENST00000636039|ENST00000630991|ENST00000628781|ENST00000636717|ENST00000636593|ENST00000636936|ENST00000634996|ENST00000637074|ENST00000637136|ENST00000637249|ENST00000637515|ENST00000637824|ENST00000635863|ENST00000637728|ENST00000636993|ENST00000637879|ENST00000676103|ENST00000440555|ENST00000636989|ENST00000628997|ENST00000636424|ENST00000636234	ENST00000628361	0.218361495049807	0.150047279468328|0|0.00985595567221468|0|0.0145881367733491|0.00575454971926983|0|0.0281710080821802|0.00947551625006403|0|0.218361495049807|0.0849623837568738|0.0271912336186686|0.138898233715949|0.00127481377624479|0.0170854637322327|0.00494842972589245|0|0.0178431949524567|0.0105081033909107|0.00452254250896733|0.0233688047703569|0.0712693652669373|0|0.00401877917557739|0|0.00659707344582312|0.0283772799460096|0|0|0.025867117407473|0.00836453805873356|0.0193186102253619|0.0141601495399252|0|0.00507322909372039|0.00256995119877036|0|0|0.0156058383342306|0.0319209233436716	9863	3239	0.0625491372450003	0.0625516375464055	6.38968178851643	0.739409973280873	0.949213604579647	FALSE
MBV_vs_NO	MBV	NO	LINC02352	ENSG00000259448	ENST00000724676|ENST00000724677|ENST00000724678|ENST00000559292|ENST00000654993|ENST00000724688|ENST00000557928|ENST00000724679|ENST00000724680|ENST00000724681|ENST00000724682|ENST00000724683|ENST00000724689|ENST00000724684|ENST00000724685|ENST00000724686|ENST00000724687	ENST00000654993	0.36306071791511	0.0901187046248329|0.000689646209644325|0.36306071791511|0.00150338872600721|0|0.0100272766444694|0.13067481135511|0.0316275941698353|0.0146470156984918|0.153990192730626|0.0147547149198647|0.067949899094037|0.0108092417463578|0.0266922639086941|0.00362820987279203|0.00984623180220628|0.0699800905819208	102725022	810	0.0992212739426872	0.099408376984171	1.13871857677041	0.739431112476668	0.949213604579647	FALSE
MBV_vs_NO	MBV	NO	ENSG00000295659	ENSG00000295659	ENST00000731623	ENST00000731623	1	1	ENSG00000295659	806	-0.194319237635862	-0.197452838011754	-1.8039939519695	0.739454768510241	0.949213604579647	FALSE
MBV_vs_NO	MBV	NO	ENSG00000168122	ENSG00000168122	ENST00000427301	ENST00000427301	1	1	ENSG00000168122	3265	0.165360266091021	0.166966156952052	-1.40375345271319	0.73949141424587	0.949213604579647	FALSE
MBV_vs_NO	MBV	NO	SERPINA4	ENSG00000100665	ENST00000557004|ENST00000555095|ENST00000298841	ENST00000557004	0.941952487563462	0.00937914420799137|0.048668368228547|0.941952487563462	5267	1598	0.431540779027217	0.432529270065389	0.410025332862795	0.739508466584113	0.949213604579647	FALSE
MBV_vs_NO	MBV	NO	CEP295NL	ENSG00000178404	ENST00000322630|ENST00000590267|ENST00000587052	ENST00000322630	0.738917850195381	0.738917850195381|0.210783824031776|0.0502983257728429	100653515	2151	-0.181584525868135	-0.182685831426535	-0.646703660172017	0.73950961220047	0.949213604579647	FALSE
MBV_vs_NO	MBV	NO	WDR5	ENSG00000196363	ENST00000608937|ENST00000608739|ENST00000358625	ENST00000358625	0.928453300388543	0.928453300388543|0.0184583528300606|0.0530883467813959	11091	2709	-0.0520704962117184	-0.0520745521954508	5.46902421718667	0.739608126737263	0.949213604579647	FALSE
MBV_vs_NO	MBV	NO	LHX8	ENSG00000162624	ENST00000294638|ENST00000356261|ENST00000696555|ENST00000607240	ENST00000696555	0.546933915790176	0|0.24493458759568|0.208131496614144|0.546933915790176	431707	1655	-0.206955549701933	-0.209093679203345	-1.22199525034036	0.739621424259898	0.949213604579647	FALSE
MBV_vs_NO	MBV	NO	ARHGAP18	ENSG00000146376	ENST00000368149|ENST00000483367|ENST00000463225	ENST00000368149	0.910682525421534	0.910682525421534|0|0.0893174745784658	93663	3713	0.148855650874438	0.148895568761752	3.82242248246608	0.73963619882635	0.949213604579647	FALSE
MBV_vs_NO	MBV	NO	ENSG00000267348	ENSG00000267348	ENST00000586744|ENST00000655031|ENST00000586556|ENST00000658996	ENST00000586744	0.29380015481142	0.185867310860783|0.29380015481142|0.228372419877954|0.291960114449843	ENSG00000267348	1654	-0.0769926584032459	-0.0770964486862117	1.33397242170878	0.739652354834631	0.949213604579647	FALSE
MBV_vs_NO	MBV	NO	LOC389831	ENSG00000277067	ENST00000621909|ENST00000782242|ENST00000782220|ENST00000782212|ENST00000623394|ENST00000782213|ENST00000782243|ENST00000623095|ENST00000782229|ENST00000782227|ENST00000782209|ENST00000782244|ENST00000782238|ENST00000782228|ENST00000782221|ENST00000782240|ENST00000782230|ENST00000782214|ENST00000782245|ENST00000624310|ENST00000782219|ENST00000782218|ENST00000782246|ENST00000782237|ENST00000782231|ENST00000782215|ENST00000782226|ENST00000782224|ENST00000782216|ENST00000782223|ENST00000782208|ENST00000622911|ENST00000782236|ENST00000782235|ENST00000782232|ENST00000782210|ENST00000782247|ENST00000782239|ENST00000782211|ENST00000782234|ENST00000782225|ENST00000782241|ENST00000782233|ENST00000782222|ENST00000782217|ENST00000615804	ENST00000782238	0.286828378323055	0|0|0.00161143609138811|0.0402140366368241|0.0375103675887505|0|0.178687628140882|0|0|0|0.00295261828959975|0|0.217468312874226|0|0.176744451080585|0|0|0.0443163874820749|0|0.286828378323055|0|0|0|0|0.00644133491974479|0.00722504857287016|0	ENSG00000277067	1575	0.281984009539337	0.282407239087917	1.56613973772005	0.739711572454786	0.949228976349113	FALSE
MBV_vs_NO	MBV	NO	KIF7	ENSG00000166813	ENST00000558928|ENST00000394412|ENST00000696512|ENST00000677187|ENST00000445906	ENST00000394412	0.657468960998752	0.657468960998752|0.296428323322685|0.0306419856025269|0.0127849905981517|0.00267573947788437	374654	3814	-0.0552509208586486	-0.0552666385597166	3.69628276057667	0.739743029485203	0.949228976349113	FALSE
MBV_vs_NO	MBV	NO	KIAA0586	ENSG00000100578	ENST00000354386|ENST00000619416|ENST00000619722|ENST00000423743|ENST00000652732|ENST00000650904|ENST00000650845|ENST00000652326|ENST00000557192|ENST00000554463|ENST00000555833|ENST00000651937|ENST00000261244|ENST00000674802|ENST00000555203|ENST00000652120|ENST00000557590|ENST00000538571|ENST00000676447|ENST00000651759|ENST00000652414|ENST00000651852|ENST00000651596|ENST00000555397|ENST00000557392|ENST00000556235	ENST00000650904	0.226170568412435	0.00323174004456935|0.004570140540892|0.00386241024875226|0.0624876614389974|0.0264595882956064|0.00817881878645358|0.072028086678304|0.151241843660479|0.00238503188459971|0.0123981430474888|0.0084961343211547|0.0131631125697154|0.000493115292516146|0.00156826515360916|0.0536704261959273|0.226170568412435|0.0067790245016595|0.00467817990643774|0|0.00558167086914692|0.0216941942326573|0.101177652769383|0.124826918537455|0.0321149183066353|0.0329048133849173|0.0198375409202076	9786	3905	0.0474033028981994	0.047407720071043	5.33198737237749	0.739777529526601	0.949228976349113	FALSE
MBV_vs_NO	MBV	NO	ENSG00000278891	ENSG00000278891	ENST00000623698	ENST00000623698	1	1	ENSG00000278891	2759	0.181389873226888	0.184410128424869	-1.93864433049993	0.739908997237663	0.949317605887868	FALSE
MBV_vs_NO	MBV	NO	LOC100506474	ENSG00000225649	ENST00000848772|ENST00000848765|ENST00000848764|ENST00000848778|ENST00000848777|ENST00000848779|ENST00000663507|ENST00000848763|ENST00000848774|ENST00000848775|ENST00000848776|ENST00000848780|ENST00000848766|ENST00000848770|ENST00000848768|ENST00000848769|ENST00000848767|ENST00000664540|ENST00000655303|ENST00000848785|ENST00000848788|ENST00000848786|ENST00000848771|ENST00000848787|ENST00000662367|ENST00000658136|ENST00000664170|ENST00000653005|ENST00000848773|ENST00000425974|ENST00000662366|ENST00000659947|ENST00000665067|ENST00000661564|ENST00000848781|ENST00000422996|ENST00000848782|ENST00000848784|ENST00000848783|ENST00000414661|ENST00000421112	ENST00000414661	0.166473021453294	0.166473021453294|0|0.0205291620596131|0.0228959095439129|0.00908976622594337|0.0153342498232564|0.0168849812554385|0.156811527224975|0.0590583650884787|0.0982288621045748|0.0171789585077247|0.00188592042018875|0.00694738712527506|0.0157508975393442|0.00640403608553972|0.00329307993374127|0|0.0220808024886843|0|0.031001427450225|0|0|0|0.0229637511510671|0.0132859582131622|0.0619562279815498|0.0202255940529453|0.0132797592089859|0.0336201647498894|0|0.0965149643102196|0|0.0198375584202686|0|0.0105637857479304|0|0|0.00397518662752663|0|0.0339286952062447|0	100506474	1463	-0.226452169500868	-0.228907397319073	-0.877289783516351	0.739989239762642	0.949317605887868	FALSE
MBV_vs_NO	MBV	NO	ENSG00000290721	ENSG00000290721	ENST00000753350|ENST00000753351|ENST00000753349|ENST00000597158	ENST00000597158	0.709980121899944	0.709980121899944|0.110112791455323|0.135541325629174|0.0443657610155593	ENSG00000290721	238	-0.152176663151826	-0.153155914578495	-1.08730816089819	0.739994322795933	0.949317605887868	FALSE
MBV_vs_NO	MBV	NO	ENSG00000236474	ENSG00000236474	ENST00000416567	ENST00000416567	1	1	ENSG00000236474	1032	0.139395665814791	0.141069183572448	-1.73490725159329	0.740060973409954	0.949317605887868	FALSE
MBV_vs_NO	MBV	NO	ENSG00000288866	ENSG00000288866	ENST00000747641|ENST00000747662|ENST00000747642|ENST00000747644|ENST00000747643|ENST00000747645|ENST00000747646|ENST00000747649|ENST00000747648|ENST00000747647|ENST00000747650|ENST00000747651|ENST00000747654|ENST00000747655|ENST00000747653|ENST00000747652|ENST00000747656|ENST00000747657|ENST00000747658|ENST00000747659|ENST00000747660|ENST00000747661|ENST00000692305	ENST00000692305	0.506065135739121	0.506065135739121|0.0677022696005839|0.0524375888617968|0.016366105033105|0.052840397885221|0.0684343955857954|0.0338637219375453|0.00190934490955729|0|0.0100273324679572|0.0406829979108983|0.0104147018555908|0|0.00340727366284823|0.00252361926241704|0|0|0|0|0.0133909192704241|0.0180958228049661|0.101838373212172|0	ENSG00000288866	645	-0.129751562591073	-0.130179559910816	0.117511371539104	0.740068004952433	0.949317605887868	FALSE
MBV_vs_NO	MBV	NO	ADH1C	ENSG00000248144	ENST00000515683|ENST00000510055|ENST00000511397|ENST00000505942	ENST00000515683	0.900273027439767	0|0.0442947150080397|0.0554322575521929|0.900273027439767	126	1126	0.45325471119904	0.454369708039427	0.417788084918519	0.740104024005016	0.949317605887868	FALSE
MBV_vs_NO	MBV	NO	DLST	ENSG00000119689	ENST00000556460|ENST00000555492|ENST00000557012|ENST00000554612|ENST00000556582|ENST00000238671|ENST00000334220|ENST00000555071|ENST00000556190|ENST00000555459|ENST00000555190|ENST00000555089|ENST00000626051|ENST00000554806|ENST00000555988|ENST00000550473	ENST00000334220	0.518541407491304	0.00992418328131826|0.518541407491304|0.00500968934190104|0.00692941651825793|0.00833280392510352|0.07931542424856|0.0582445619422682|0.125540670801977|0|0.081928806631426|0.00998358711485964|0.0420460275251148|0.00918680005976931|0|0.0450166211181412|0	1743	1759	-0.0465876834372405	-0.0465901291583471	5.97688066384176	0.740186872774489	0.949317605887868	FALSE
MBV_vs_NO	MBV	NO	RTKN	ENSG00000114993	ENST00000272430|ENST00000305557|ENST00000233330|ENST00000640304|ENST00000492013|ENST00000469859|ENST00000479256|ENST00000472518|ENST00000464094|ENST00000460968|ENST00000484453	ENST00000233330	0.35362345031379	0.35362345031379|0.0789459311619255|0.143594932888409|0.0809388846314239|0.00222709062651005|0.0605573340242814|0.0599006839845715|0.000817806801390238|0.0287135722738742|0.161435555516666|0.0292447577771586	6242	1791	0.111062027074744	0.111088056729562	3.59611656307164	0.740209914975273	0.949317605887868	FALSE
MBV_vs_NO	MBV	NO	CENPQ	ENSG00000031691	ENST00000335783	ENST00000335783	1	1	55166	1287	-0.0635130294041048	-0.063559544754899	2.18672116698718	0.740225384948495	0.949317605887868	FALSE
MBV_vs_NO	MBV	NO	CDH5	ENSG00000179776	ENST00000565334|ENST00000341529|ENST00000649567|ENST00000562048|ENST00000568155|ENST00000568023|ENST00000563425|ENST00000539168	ENST00000341529	0.876424146295972	0.876424146295972|0|0.0148439428990976|0.10268522073018|0|0|0|0.00604669007475109	1003	4358	0.299816094801954	0.301065453273424	0.165134015958562	0.740235753019991	0.949317605887868	FALSE
MBV_vs_NO	MBV	NO	CHORDC1	ENSG00000110172	ENST00000320585|ENST00000529987|ENST00000533724|ENST00000457199|ENST00000529726|ENST00000525317|ENST00000533772|ENST00000530765|ENST00000533062|ENST00000529402|ENST00000533739	ENST00000457199	0.289929154298606	0.276430257944162|0.289929154298606|0.0337293598413819|0.0436220222599181|0.0664614637748725|0.0162398585031918|0.129141713291378|0.0310974493417522|0.0742378356687447|0.0342820712470854|0.00482881382890676	26973	1834	-0.0457889749130131	-0.0457913286430738	6.15803239239765	0.7402616955401	0.949317605887868	FALSE
MBV_vs_NO	MBV	NO	ASPRV1	ENSG00000244617	ENST00000320256	ENST00000320256	1	1	151516	1428	-0.0989305887063987	-0.0993115249040376	-0.460219342347688	0.740318908372534	0.949318497021232	FALSE
MBV_vs_NO	MBV	NO	ENSG00000290602	ENSG00000290602	ENST00000649502|ENST00000839418|ENST00000839419|ENST00000839416|ENST00000839417|ENST00000839420|ENST00000839421	ENST00000839418	0.326585025226024	0.129279270202149|0.131645984451928|0.0774157612232644|0.326585025226024|0.100207403894153|0.0649157436476231|0.169950811354859	ENSG00000290602	1601	0.250100186432242	0.251389302020847	-0.199657716097537	0.740354298956817	0.949318497021232	FALSE
MBV_vs_NO	MBV	NO	LRRC73	ENSG00000204052	ENST00000372441	ENST00000372441	1	1	221424	1288	0.0747551623091932	0.0747831053882654	3.11774560105993	0.740376603042896	0.949318497021232	FALSE
MBV_vs_NO	MBV	NO	ACADSB	ENSG00000196177	ENST00000368869|ENST00000358776|ENST00000411816|ENST00000541070	ENST00000358776	0.737591089390177	0.737591089390177|0.198357125465705|0.000811368828564541|0.0632404163155533	36	4301	-0.0465445971766592	-0.0465493116931577	5.14085636293299	0.740413333467965	0.949318497021232	FALSE
MBV_vs_NO	MBV	NO	LOC102723670	ENSG00000259868	ENST00000729158|ENST00000729159|ENST00000729160|ENST00000729161|ENST00000664335|ENST00000729162|ENST00000612704|ENST00000569625|ENST00000662992|ENST00000729166|ENST00000668222|ENST00000654270|ENST00000729168|ENST00000729169|ENST00000729167|ENST00000729170|ENST00000729171|ENST00000729172|ENST00000729173|ENST00000729174|ENST00000729175|ENST00000729163|ENST00000664277|ENST00000729164|ENST00000729165|ENST00000729176	ENST00000729173	0.218785440228863	0|0.0358523429329566|0.0209571594845727|0.0557737771785355|0.0281424003981715|0.0586421656225867|0.0388340313702066|0.00533326880361391|0.00693073044277613|0.0439976434328283|0.0304627467554046|0.0313723828411057|0.00210018610625676|0.0316977019641289|0.0367357867999987|0.0605845779419433|0.00920368956507242|0.0330556821168037|0.0344579525871133|0.170175393386592|0.00497893302777953|0.00234321606267101|0.218785440228863|0|0.0129883087524981|0.0265944821975209	102723670	695	-0.250315822133152	-0.25218264039621	-1.2656742479853	0.740549453287376	0.949426902467361	FALSE
MBV_vs_NO	MBV	NO	CALD1	ENSG00000122786	ENST00000417172|ENST00000436461|ENST00000422748|ENST00000454108|ENST00000475772|ENST00000361675|ENST00000430085|ENST00000462181|ENST00000482470|ENST00000361901|ENST00000498254|ENST00000489019|ENST00000445569|ENST00000435928|ENST00000443197|ENST00000393118|ENST00000424922|ENST00000495522|ENST00000496024|ENST00000478075|ENST00000472096|ENST00000466704|ENST00000473714|ENST00000480638	ENST00000480638	0.352554139930438	0.00662588956536854|0.204431143560206|0.147019617421662|0|0.0108811517903447|0|0|0.00565058176708261|0.000122090294592225|0.189569803804227|6.98165742619099e-05|0|0|0.0329692421190445|0.00291613525969813|0.0081242620699478|0.0163439437829746|0.0055101687070732|0.352554139930438|0.0107571886545449|0.00230341459648444|0.000394420497700416|0.00362312448145613|0.000133865122892613	800	2813	0.0631752724564345	0.0631785296443668	6.03651354845677	0.740573363561515	0.949426902467361	FALSE
MBV_vs_NO	MBV	NO	ENSG00000255104	ENSG00000255104	ENST00000690568|ENST00000412988|ENST00000690188|ENST00000686922|ENST00000585171|ENST00000583675|ENST00000413242|ENST00000612583|ENST00000691327	ENST00000690568	0.243298607089127	0.207279108150628|0.0686504184185104|0.154442772324203|0|0.0135292620986627|0.0839013821070529|0.0342636979520937|0.243298607089127|0.194634751859723	ENSG00000255104	3473	0.17977473526938	0.17998887579818	1.10442786464194	0.740654714359272	0.949448975488355	FALSE
MBV_vs_NO	MBV	NO	EPM2A	ENSG00000112425	ENST00000638717|ENST00000450221|ENST00000639799|ENST00000639049|ENST00000639423|ENST00000367519|ENST00000638554|ENST00000611340|ENST00000435470|ENST00000638262|ENST00000639465|ENST00000638597|ENST00000640351|ENST00000640225|ENST00000639106|ENST00000639859|ENST00000640980|ENST00000638783|ENST00000638778|ENST00000639648|ENST00000639849|ENST00000489412|ENST00000496228|ENST00000640297|ENST00000640426|ENST00000461700|ENST00000640898|ENST00000639649	ENST00000367519	0.258837187648525	0.258837187648525|0.00315578254815189|0.0371497372311725|0.00702221289693279|0.0196346611558244|0.0577677534670962|0.0161205529838073|0.0341297311456765|0.0308106801452507|0.0189896182931171|0.0801338971498271|0.00078625976959511|0.00688618002507023|0.0447376044120618|0.0371215324957799|0.00726537627080971|0|0.000745450871513734|0.170899817733684|0.0285463919302393|0.057661238139814|0.0159704596328286|0|0|0.0158253462978053|0.0326756233966171|0.0143010692849323|0.00282583507386777	7957	1828	0.0640931936834119	0.0641112706123637	3.5631752517117	0.740702647411651	0.949448975488355	FALSE
MBV_vs_NO	MBV	NO	BORCS8	ENSG00000254901	ENST00000488252|ENST00000591566|ENST00000585679|ENST00000462790|ENST00000588208|ENST00000494489|ENST00000477565|ENST00000591398|ENST00000462498	ENST00000477565	0.635709198250674	0.00346808493732377|0.0625815372053938|0.635709198250674|0.0159627848704921|0.0106738939315367|0.10856452315883|0.0008672312671833|0.122055534776153|0.0401172116024134	729991	1216	0.0562842081722837	0.0563030339572746	3.17758790331555	0.74070380382933	0.949448975488355	FALSE
MBV_vs_NO	MBV	NO	ENSG00000290460	ENSG00000290460	ENST00000608251|ENST00000765616|ENST00000608163|ENST00000765615|ENST00000765617|ENST00000608637	ENST00000608637	0.743716622840525	0.0439970553175652|0.104520771123958|0.743716622840525|0.0528548804905696|0.0422307631271257|0.0126799071002566	ENSG00000290460	854	0.127344491100782	0.128026170877948	-0.520347333376612	0.740779409366586	0.949471422654023	FALSE
MBV_vs_NO	MBV	NO	ENSG00000276791	ENSG00000276791	ENST00000621230	ENST00000621230	1	1	ENSG00000276791	3087	-0.0564382210148959	-0.0564774982706131	2.38919040341365	0.74085055302966	0.949471422654023	FALSE
MBV_vs_NO	MBV	NO	HMGN3	ENSG00000118418	ENST00000703810|ENST00000344726|ENST00000620514|ENST00000706657|ENST00000275036|ENST00000706659|ENST00000706660	ENST00000275036	0.423514333755053	0.423514333755053|0.304037752406974|0.00176202484586254|0.0113268465231143|0.100263465407562|0.00630088038171344|0.152794696679721	9324	627	0.0488358615737294	0.0488401225807073	5.24522758848692	0.740865300119086	0.949471422654023	FALSE
MBV_vs_NO	MBV	NO	CCDC138	ENSG00000163006	ENST00000412964|ENST00000409529|ENST00000295124|ENST00000470608|ENST00000447782|ENST00000456512|ENST00000608781|ENST00000609740	ENST00000295124	0.39595072735394	0.39595072735394|0.0127419205918899|0.072868402028095|0.188864142385652|0.185324970869803|0.0187080857494481|0.000445894681857949|0.125095856339314	165055	1591	0.0527785343496096	0.0527905303225305	3.90705644588967	0.740897208792578	0.949471422654023	FALSE
MBV_vs_NO	MBV	NO	PPP2CB	ENSG00000104695	ENST00000523023|ENST00000518564|ENST00000221138|ENST00000518532|ENST00000522113|ENST00000520334|ENST00000523804|ENST00000518243|ENST00000520056|ENST00000520500	ENST00000221138	0.966699012402131	0.966699012402131|0|0.00372883166083392|0.000310495725887264|0.0166043099453536|0.00304339706380853|0.000498813353050384|0.00137811259383005|0.0021742466154689|0.00556278063963669	5516	1249	-0.0527301635337263	-0.0527316466208171	6.8501976380749	0.740910024968046	0.949471422654023	FALSE
MBV_vs_NO	MBV	NO	LINC03018	ENSG00000254139	ENST00000518934	ENST00000518934	1	1	286178	2599	-0.203745542217373	-0.207215385853203	-2.10468035922211	0.740948841876357	0.949472800279315	FALSE
MBV_vs_NO	MBV	NO	BBC3	ENSG00000105327	ENST00000601438|ENST00000439096|ENST00000300880|ENST00000341983|ENST00000449228|ENST00000598636	ENST00000439096	0.918025804856173	0.000447751460269971|0.00220098239315191|0.918025804856173|0.0197258179673741|0.0430020216131839|0.0165976217098476	27113	1308	-0.0472765421507933	-0.0472825490051213	4.73230769870428	0.741003895325919	0.949494982667658	FALSE
MBV_vs_NO	MBV	NO	RPL36AP54	ENSG00000226107	ENST00000438135	ENST00000438135	1	1	100271612	106	0.12357453779946	0.125003993845967	-1.43130128323942	0.741108310279331	0.949580409580174	FALSE
MBV_vs_NO	MBV	NO	ENSG00000308388	ENSG00000308388	ENST00000833746|ENST00000833744|ENST00000833745|ENST00000833747	ENST00000833746	0.924796675089129	0|0|0.924796675089129|0.075203324910871	ENSG00000308388	473	0.240435351856341	0.247145855610099	-1.93410305849797	0.741234383048715	0.949600305713984	FALSE
MBV_vs_NO	MBV	NO	CASP8	ENSG00000064012	ENST00000392263|ENST00000696066|ENST00000490682|ENST00000432109|ENST00000264275|ENST00000696067|ENST00000471383|ENST00000450491|ENST00000440732|ENST00000392258|ENST00000447616|ENST00000413726|ENST00000358485|ENST00000696087|ENST00000696068|ENST00000696085|ENST00000437283|ENST00000490412|ENST00000339403|ENST00000323492|ENST00000673742|ENST00000429881|ENST00000444430|ENST00000696069|ENST00000696086	ENST00000696086	0.203928849273826	0|0|0.00518408308170417|0.0379837781359267|0|0.0142304641421493|0.141634814487274|0.0166533891485881|0.0525452105727395|0.0180449509626124|0|0.0355996967152518|0.0356496683378111|0.00660288973133234|0.0173234887053174|0|0.0222368583808983|0.00847857881409304|0.0150748043376723|0.0760829655081006|0.0430362637127114|0|0.141839438321293|0.203928849273826|0.107869807630698	841	2162	-0.163510806175004	-0.163840551449367	1.05931630410261	0.741234437335789	0.949600305713984	FALSE
MBV_vs_NO	MBV	NO	RNF216	ENSG00000011275	ENST00000389902|ENST00000425013|ENST00000389900|ENST00000469375|ENST00000484458|ENST00000479541|ENST00000411812|ENST00000416985|ENST00000476345	ENST00000389902	0.360136362814136	0.197202992474009|0.360136362814136|0.00136694231003952|0.0125702668242772|0.259930013611236|0.0114021860111646|0.0440331584340696|0.0190285051160048|0.0943295724050635	54476	4628	0.0450539912196319	0.0450561922585655	6.24995752397137	0.741293675210349	0.949600305713984	FALSE
MBV_vs_NO	MBV	NO	FAM181B	ENSG00000182103	ENST00000329203	ENST00000329203	1	1	220382	3139	0.10393921686356	0.103952403595404	4.57392195217358	0.741296105728526	0.949600305713984	FALSE
MBV_vs_NO	MBV	NO	SP2	ENSG00000167182	ENST00000642065|ENST00000637314|ENST00000637943|ENST00000376741|ENST00000635868	ENST00000376741	0.807663291868878	0.807663291868878|0.0222505454755555|0.158056544296773|0.00525777020332922|0.00677184815546417	6668	2674	0.0513750606806965	0.0513852331911104	4.11916704213041	0.741354061957549	0.949600305713984	FALSE
MBV_vs_NO	MBV	NO	ENSG00000308230	ENSG00000308230	ENST00000832678|ENST00000832681|ENST00000832676|ENST00000832679|ENST00000832680|ENST00000832677	ENST00000832681	0.310954256310219	0.0279624787207115|0.174928441304396|0.112576665951654|0.192575939144432|0.181002218568587|0.310954256310219	ENSG00000308230	633	0.0772752738465404	0.0774309644869413	0.886693170391073	0.7413569043139	0.949600305713984	FALSE
MBV_vs_NO	MBV	NO	SERBP1	ENSG00000142864	ENST00000361219|ENST00000370994|ENST00000370995|ENST00000370990|ENST00000493607|ENST00000462814|ENST00000484880|ENST00000490406	ENST00000370995	0.568108376781609	0.0292706016833905|0.0684722771875233|0.138772967114291|0.568108376781609|0.0131752588681186|0.16741330352763|0.00350921906073709|0.0112779957767	26135	2996	0.0450211324665237	0.0450217659361703	7.98107189918151	0.741405194280264	0.949600305713984	FALSE
MBV_vs_NO	MBV	NO	MIR924HG	ENSG00000267374	ENST00000807751|ENST00000807753|ENST00000807752|ENST00000807756|ENST00000807731|ENST00000807732|ENST00000669399|ENST00000668052|ENST00000671441|ENST00000666361|ENST00000667816|ENST00000669590|ENST00000668737|ENST00000665749|ENST00000662708|ENST00000663592|ENST00000591629|ENST00000670992|ENST00000666611|ENST00000667009|ENST00000667500|ENST00000666148|ENST00000665844|ENST00000658829|ENST00000660099|ENST00000653594|ENST00000670388|ENST00000655721|ENST00000665416|ENST00000655349|ENST00000664913|ENST00000591469|ENST00000654837|ENST00000655720|ENST00000663128|ENST00000654975|ENST00000667701|ENST00000807754|ENST00000807733|ENST00000807734|ENST00000807735|ENST00000807736|ENST00000668391|ENST00000663244|ENST00000666091|ENST00000807737|ENST00000807738|ENST00000807739|ENST00000670943|ENST00000652839|ENST00000667895|ENST00000807755|ENST00000807740|ENST00000670383|ENST00000807741|ENST00000652860|ENST00000664919|ENST00000807758|ENST00000660405|ENST00000667722|ENST00000807743|ENST00000807744|ENST00000807745|ENST00000807746|ENST00000807747|ENST00000807748|ENST00000653742|ENST00000807742|ENST00000654966|ENST00000666181|ENST00000658177|ENST00000807749|ENST00000670121|ENST00000669520|ENST00000807750|ENST00000807757|ENST00000663334|ENST00000792686|ENST00000656839|ENST00000658956|ENST00000792687|ENST00000792690|ENST00000792691|ENST00000792692|ENST00000792688|ENST00000668006|ENST00000792693|ENST00000792694|ENST00000792695|ENST00000792696|ENST00000792689|ENST00000654956|ENST00000658494|ENST00000792697|ENST00000792704|ENST00000792705|ENST00000792698|ENST00000792706|ENST00000689119|ENST00000792699|ENST00000792700|ENST00000792701|ENST00000792702|ENST00000657401|ENST00000661169|ENST00000792703	ENST00000807750	0.058962306722799	0.00380435912303173|0.0485179485462061|0.00671610769838368|0.0125682627193215|0.000486237285846115|0.00332252732550484|0.0431207802148541|0.0201436321534317|0.00237453678182136|0|0|0.00135091560490842|0.00161852131446834|0.00875410530439457|0.000872683693424098|0|0.0337508360965555|0|0.00659258388598225|0|0.010872422134243|0|0.0115989793346354|0.00124980593588912|0.00429751827358138|0.00532993613261127|0.00897582399582541|0.00105200601355746|0.0104231908839614|0.00549357538682062|0.00127017449403778|0.0139770528374429|0.00178690020018046|0|0.00528835674296701|0|0.000507619420625539|0.0505649694944192|0.00243619194566079|0.00371349753677085|0.0245402515153552|0.00429485348201229|0.00289187336112214|0.018486808757939|0.0104233812478156|0.00644464681139327|0.00796131351169038|0.00275607091608388|0.0303272083927454|0|0.0128015444872435|0.0171488579149167|0|0|0|0|0.0250517076036372|0.00914399457636248|0.0115909654326162|0.0162826319806596|0.025781829176464|0.0186689374901|0.0154087555011278|0|0|0|0|0.00776514787835497|0.018365279982406|0|0.00542231018418792|0.00209917916833703|0.00944705032875535|0.00154565906975141|0.00864810977321592|0.0446632995007959|0.00221476816003671|0.0258179544404155|0.0475489840367787|0.0112775280592853|0|0|0|0|0.0135711263519778|0|0.0028180699101153|0.00924014819179458|0.00353711157322662|0.00198332921718313|0.00444641313035897|0.00465939955330361|0.00180741874259095|0|0.00496238467437806|0.00130997776546727|0.00560669610888714|0.058962306722799|0.0313018307944955|0.0299343702314495|0.00168126251403442|0|0.00306378973894939|0.0099199201359057|0.0302397836993923|0.0033016996907215	647946	834	-0.163122717293221	-0.163471565805072	0.906384389379356	0.741436088981561	0.949600305713984	FALSE
MBV_vs_NO	MBV	NO	ENSG00000299927	ENSG00000299927	ENST00000767539	ENST00000767539	1	1	ENSG00000299927	348	-0.153603470213841	-0.155538153817889	-1.32493471408919	0.741463561042246	0.949600305713984	FALSE
MBV_vs_NO	MBV	NO	CAPN10-DT	ENSG00000260942	ENST00000791519|ENST00000791522|ENST00000567819|ENST00000791520|ENST00000791521	ENST00000567819	0.745239373311097	0.745239373311097|0.075010517199672|0|0.0555668100062183|0.124183299483013	101752400	2933	0.103680043509963	0.103741357193446	2.10716572946942	0.741541827546353	0.94965219688371	FALSE
MBV_vs_NO	MBV	NO	HSD17B11	ENSG00000198189	ENST00000358290|ENST00000507518|ENST00000512344|ENST00000502576|ENST00000507286|ENST00000513854|ENST00000508413	ENST00000358290	0.856055822748195	0.856055822748195|0.0020391009850811|0.00785484530527202|0.0990771580664532|0.00217542771869064|0.000920620920067709|0.0318770242562401	51170	1082	0.136551785129405	0.136607489139192	3.06655625296528	0.741656698690986	0.949739357420737	FALSE
MBV_vs_NO	MBV	NO	ITPR2	ENSG00000123104	ENST00000381340|ENST00000451599|ENST00000538984|ENST00000540429|ENST00000543958|ENST00000545902|ENST00000540791|ENST00000545235|ENST00000242737|ENST00000536627	ENST00000381340	0.780930013024058	0.0877776778383694|0.780930013024058|0.0288163298644426|0.00618508485711697|0.0182267059457916|0.0278501281117334|0.010993656386742|0.018903188813964|0.00245733928877283|0.0178598758690095	3709	10720	0.118700957180831	0.118720786950498	4.14995362818951	0.741784388074308	0.949739357420737	FALSE
MBV_vs_NO	MBV	NO	ENSG00000288917	ENSG00000288917	ENST00000690777	ENST00000690777	1	1	ENSG00000288917	529	-0.0773879905349977	-0.0774431855382798	2.12644357829743	0.741848850655168	0.949739357420737	FALSE
MBV_vs_NO	MBV	NO	PODNL1	ENSG00000132000	ENST00000587954|ENST00000588872|ENST00000538517|ENST00000339560|ENST00000254320|ENST00000538371|ENST00000588764|ENST00000591353|ENST00000586075|ENST00000587288|ENST00000585607|ENST00000587458|ENST00000588317	ENST00000586075	0.43655780273413	0.183917876580965|0.0629459516565704|0|0.148294748037108|0.0323694345164672|0.43655780273413|0.00922722404804873|0.0130149375701139|0.024034753671559|0.0263949713498121|0.00770589695472881|0.0383397698479076|0.0171966330325887	79883	1160	0.112672728063973	0.113088989350911	0.0276053991644528	0.741872812755285	0.949739357420737	FALSE
MBV_vs_NO	MBV	NO	SLC15A2	ENSG00000163406	ENST00000489711|ENST00000295605|ENST00000469013|ENST00000489886|ENST00000489957|ENST00000465060|ENST00000469422	ENST00000489711	0.568252819025066	0.128738067690499|0.0259434659189719|0.100627654792684|0.0380529999026698|0.568252819025066|0.0363852034802353|0.101999789189875	6565	3083	0.110040128462302	0.11007459185368	2.97230185707604	0.741888945011074	0.949739357420737	FALSE
MBV_vs_NO	MBV	NO	CMTR1	ENSG00000137200	ENST00000471097|ENST00000455891|ENST00000373451|ENST00000493656|ENST00000475364|ENST00000457419	ENST00000373451	0.63315571332696	0.63315571332696|0.0883842361054371|0.133988804567126|0.00518923799877863|0.0875032059539252|0.0517788020477737	23070	3053	0.0461069602640198	0.0461104205128962	5.55310902769901	0.741906494150707	0.949739357420737	FALSE
MBV_vs_NO	MBV	NO	RMND5B	ENSG00000145916	ENST00000515098|ENST00000507575|ENST00000502814|ENST00000313386|ENST00000512663|ENST00000507457|ENST00000508647|ENST00000542098|ENST00000512811|ENST00000515360|ENST00000513162|ENST00000507937	ENST00000542098	0.321535596882416	0.253611884430764|0.00799576919366853|0.110524082960449|0.0708973757897196|0.0284219578214959|0.0118034530765523|0.0989483780242205|0.00500160389892007|0.0215744202146505|0.021431529776769|0.0482539479303744|0.321535596882416	64777	2083	-0.0443791948153894	-0.0443826930672013	5.27954596794779	0.742005731775469	0.949739357420737	FALSE
MBV_vs_NO	MBV	NO	ENSG00000285934	ENSG00000285934	ENST00000811266|ENST00000647643	ENST00000647643	1	1|0	ENSG00000285934	2015	0.177580252551292	0.180063786938074	-1.69173032591531	0.742014175845592	0.949739357420737	FALSE
MBV_vs_NO	MBV	NO	ENSG00000279557	ENSG00000279557	ENST00000623353	ENST00000623353	1	1	ENSG00000279557	810	0.111375456892106	0.112321104229942	-0.536508088494668	0.742014683149238	0.949739357420737	FALSE
MBV_vs_NO	MBV	NO	ADAM10	ENSG00000137845	ENST00000260408|ENST00000402627|ENST00000561288|ENST00000482945|ENST00000396136|ENST00000470269|ENST00000462061|ENST00000481164|ENST00000475898|ENST00000559053|ENST00000558733|ENST00000439637|ENST00000497846|ENST00000558004|ENST00000560608|ENST00000561149|ENST00000461408	ENST00000396136	0.241048656324741	0.115154342832984|0.241048656324741|0.160296039248755|0.000638382630114858|0.0117589391889251|0.0605899467362122|0.0199445436040156|0.0102085981577423|0.00761459467687504|0.0118107264726278|0.122236785453826|0.00393312742569836|0.143511483333168|0.063222497711256|0.0280313362030583|0|0	102	2064	0.0448627341824963	0.0448639077004931	7.15844294842423	0.742021275549639	0.949739357420737	FALSE
MBV_vs_NO	MBV	NO	ENSG00000278926	ENSG00000278926	ENST00000624876	ENST00000624876	1	1	ENSG00000278926	1353	0.194278581436936	0.196669497065095	-1.73214571292344	0.742061888390362	0.949739357420737	FALSE
MBV_vs_NO	MBV	NO	CENPI	ENSG00000102384	ENST00000684367|ENST00000423383|ENST00000682304|ENST00000682095|ENST00000403304|ENST00000435570|ENST00000372926|ENST00000372927	ENST00000682095	0.244429169427755	0.0225527632661672|0.0172943719451463|0.217799249806558|0.0940611942666017|0.0954050228267328|0.244429169427755|0.0863375153187232|0.222120713142316	2491	2310	-0.0583837195720249	-0.0584072994112293	3.25597131596496	0.7420629172581	0.949739357420737	FALSE
MBV_vs_NO	MBV	NO	ENSG00000224376	ENSG00000224376	ENST00000415129|ENST00000418050|ENST00000454416|ENST00000723184|ENST00000723185	ENST00000418050	0.622985814919567	0.377014185080433|0.622985814919567|0|0|0	ENSG00000224376	1070	-0.0828768444957584	-0.0832615646795875	-0.381917245422843	0.742145933953068	0.949797286486103	FALSE
MBV_vs_NO	MBV	NO	NHERF1	ENSG00000109062	ENST00000262613|ENST00000583369|ENST00000413388|ENST00000578958|ENST00000581356	ENST00000262613	0.882907269339369	0.882907269339369|0.0580005754868185|0.0154150021526545|0.0372212469673597|0.00645590605379763	9368	1801	-0.119085045685655	-0.119096130130476	5.222273174678	0.742267590082268	0.949904657833941	FALSE
MBV_vs_NO	MBV	NO	CYYR1	ENSG00000166265	ENST00000299340|ENST00000652641|ENST00000400043	ENST00000299340	0.675132094442879	0.675132094442879|0.087424338297438|0.237443567259683	116159	2342	-0.100079694547936	-0.100135589442378	2.76348717594505	0.742430212988572	0.95006444214627	FALSE
MBV_vs_NO	MBV	NO	NFIA	ENSG00000162599	ENST00000371191|ENST00000664495|ENST00000476646|ENST00000407417|ENST00000699992|ENST00000699964|ENST00000479364|ENST00000371189|ENST00000699986|ENST00000664149|ENST00000699965|ENST00000670151|ENST00000699987|ENST00000699966|ENST00000662015|ENST00000699967|ENST00000403491|ENST00000371187|ENST00000699993|ENST00000482020|ENST00000485903|ENST00000371185|ENST00000371184|ENST00000603233|ENST00000496712|ENST00000663597|ENST00000657234|ENST00000699968|ENST00000655770|ENST00000357977|ENST00000493627	ENST00000403491	0.702987230025873	0.0132095670524084|0.000279975738651622|0.000924764122807232|0|0.0054274200199591|0.0262913414844002|0.702987230025873|0.00367357224498976|0|0.010725520781534|0.0159798227551885|0.000955760775697779|0.015965284087474|0|0.0294655242307601|0.00237100289343755|0.00188109800528071|0.0128393884773268|0.00188489906873239|0.0118673084778997|0.00799446381226909|0.00642727838710484|0.0153133074114751|0.0567099407702196|0.00171154881719391|0.0279094741175417|0.00063878651700056|0.00545631544998343|0.00196291072118978|0.0109434866148061|0.00820300713879539	4774	7610	-0.173168298121156	-0.173171379923737	7.8448737896913	0.742484149426318	0.950085134644856	FALSE
MBV_vs_NO	MBV	NO	TOR1B	ENSG00000136816	ENST00000486372|ENST00000259339|ENST00000427860|ENST00000488169	ENST00000259339	0.490020511954003	0.490020511954003|0.00371468107545243|0.439146621661282|0.0671181853092634	27348	1378	0.0448558912460777	0.0448616618589565	4.6236083232319	0.742578362886095	0.950100979961204	FALSE
MBV_vs_NO	MBV	NO	C8orf44	ENSG00000288596	ENST00000807126|ENST00000521113|ENST00000661636|ENST00000521889|ENST00000390159|ENST00000518860	ENST00000521113	0.299362973220439	0.00948707459792379|0.0826062588182062|0.299362973220439|0.271718906088288|0.223786209247254|0.11303857802789	56260	677	0.0602663558914155	0.0603149191682431	1.99279318711407	0.742605481515104	0.950100979961204	FALSE
MBV_vs_NO	MBV	NO	ADGB	ENSG00000118492	ENST00000522396|ENST00000522242|ENST00000397944|ENST00000326929|ENST00000493950|ENST00000681847|ENST00000473647|ENST00000480328|ENST00000367490|ENST00000326916|ENST00000523560|ENST00000470716|ENST00000707164	ENST00000326929	0.296006029629121	0|0.296006029629121|0.0105508273901325|0.0795380999217718|0.011397544825684|0.0245782529275807|0.0351953542951155|0.118331264215825|0.169796548870315|0.107437386901486|0.0142525810757041|0.131460205963245|0.00145590398401917	79747	3000	0.288668665021513	0.289139434366141	0.805780928480334	0.742634138242864	0.950100979961204	FALSE
MBV_vs_NO	MBV	NO	ENSG00000290790	ENSG00000290790	ENST00000778766|ENST00000617878|ENST00000778767|ENST00000778768|ENST00000778774|ENST00000778783|ENST00000778775|ENST00000778792|ENST00000778790|ENST00000778780|ENST00000778779|ENST00000778776|ENST00000778777|ENST00000615436|ENST00000778771|ENST00000778772|ENST00000778773|ENST00000778770|ENST00000778769|ENST00000778778|ENST00000778789|ENST00000778781|ENST00000622585|ENST00000778782|ENST00000778791|ENST00000778786|ENST00000778785|ENST00000778788|ENST00000778787|ENST00000778784|ENST00000778794|ENST00000778793|ENST00000778796|ENST00000636086|ENST00000778795|ENST00000636533	ENST00000778783	0.855696244312255	0|0.00810037512818001|0|0|0.0188817671893446|0|0.0216848054780335|0.0871377201099152|0|0|0|0|0|0|0|0|0|0|0|0|0.00238215838954723|0|0.855696244312255|0|0|0|0|0|0|0|0|0|0|0|0.00611692939272491|0	ENSG00000290790	737	-0.361022474633735	-0.373700168221659	-2.33021728648463	0.742647599871094	0.950100979961204	FALSE
MBV_vs_NO	MBV	NO	ENSG00000289349	ENSG00000289349	ENST00000692740|ENST00000685522|ENST00000840654|ENST00000840653|ENST00000840655|ENST00000840657|ENST00000840660|ENST00000840658|ENST00000840661|ENST00000840656|ENST00000840659|ENST00000453206	ENST00000685522	0.258826921321576	0.0299109514684163|0.258826921321576|0.0601832729578739|0.167733794794466|0.160253693163302|0.0691009499596738|0.0323013487910464|0.0460633308023478|0.0667725091939395|0.0109546098534144|0.0569154320377029|0.0409831856562415	ENSG00000289349	466	-0.142276973948138	-0.143074166671086	-0.769234761336707	0.742723031489273	0.950106485088713	FALSE
MBV_vs_NO	MBV	NO	SLC26A8	ENSG00000112053	ENST00000490799|ENST00000466805|ENST00000394602|ENST00000355574|ENST00000465492|ENST00000486155|ENST00000469847|ENST00000480663	ENST00000490799	0.337876139478548	0|0.103082971573615|0.0427254797889911|0.198896651359274|0.0766035458487363|0.0796727768597991|0.161142435091037|0.337876139478548	116369	2567	0.332420669939123	0.33908956743852	-1.81323974645593	0.742729907104226	0.950106485088713	FALSE
MBV_vs_NO	MBV	NO	GCHFR	ENSG00000137880	ENST00000260447|ENST00000561160|ENST00000558670|ENST00000559445|ENST00000559932|ENST00000558467	ENST00000260447	0.970758449203201	0.970758449203201|0.00407854851639799|0|0.00154216275891463|0.0142100223956552|0.00941081712583063	2644	500	-0.11189461568621	-0.111960272653568	2.37799045321543	0.74279330065214	0.950106485088713	FALSE
MBV_vs_NO	MBV	NO	ANKRD36BP2	ENSG00000291127	ENST00000685036|ENST00000421951|ENST00000443770|ENST00000702796|ENST00000393515|ENST00000754584|ENST00000754583|ENST00000685934|ENST00000754577|ENST00000622311|ENST00000427055|ENST00000754585|ENST00000754582|ENST00000754579|ENST00000754578|ENST00000754580|ENST00000754581|ENST00000454490	ENST00000754578	0.265960690098081	0.0625390524613035|0.0853614801524998|0|0.0144550519133543|0.0730950984767384|0.052144242515406|0.0665403500535739|0|0.0140429552357079|0.0583530864548999|0.265960690098081|0.055714918579648|0|0.191224689584215|0.000892744065604657|0.0434242080135089|0.00608124769816258|0.0101701846972967	645784	1730	0.105581639679324	0.105614244324574	3.72937994988687	0.742896329300567	0.950106485088713	FALSE
MBV_vs_NO	MBV	NO	GCNT3	ENSG00000140297	ENST00000558721|ENST00000560874|ENST00000560580|ENST00000560111|ENST00000559189|ENST00000396065|ENST00000560585|ENST00000559626|ENST00000560210|ENST00000559200	ENST00000560585	0.396752527544365	0.310556444058245|0|0.0406580465406536|0.0839046644359762|0.0632534302962387|0|0.0779679520881152|0.0269069350364071|0.396752527544365|0	9245	2515	-0.38595608928615	-0.387256579240387	0.231963333645145	0.742946323541819	0.950106485088713	FALSE
MBV_vs_NO	MBV	NO	ENSG00000289178	ENSG00000289178	ENST00000834934|ENST00000834933|ENST00000701797|ENST00000834925|ENST00000834926|ENST00000834927|ENST00000834935|ENST00000689670|ENST00000834932|ENST00000834931|ENST00000834930|ENST00000834929|ENST00000834928	ENST00000834935	0.251349831814525	0.105095456854643|0.00825400294000566|0|0.138517887544371|0.201040442162109|0|0.0131508627141916|0.0555292378678451|0|0.102610676379501|0.104864535941099|0.019587065781709|0.251349831814525	ENSG00000289178	802	-0.431144232948112	-0.442132792579312	-2.33232425781313	0.742972545623269	0.950106485088713	FALSE
MBV_vs_NO	MBV	NO	LOC105379252	ENSG00000290970	ENST00000611307|ENST00000724328|ENST00000618309|ENST00000724326|ENST00000724325|ENST00000724324|ENST00000724323|ENST00000724322|ENST00000724327|ENST00000610473|ENST00000610972|ENST00000620585|ENST00000617589	ENST00000618309	0.612480976710728	0|0|0|0.612480976710728|0.25902355710388|0|0|0.0986859016674885|0.0298095645179036	105379252	4248	0.286525842712501	0.2882628870256	-0.875641120776433	0.742985516911348	0.950106485088713	FALSE
MBV_vs_NO	MBV	NO	CNTROB	ENSG00000170037	ENST00000576538|ENST00000380262|ENST00000563694|ENST00000570782|ENST00000570784|ENST00000575408|ENST00000565740|ENST00000571540|ENST00000571632|ENST00000576587|ENST00000576922|ENST00000574430|ENST00000576723|ENST00000573862|ENST00000576536	ENST00000576538	0.24198610029243	0.0125847080363961|0.168691505034024|0.065913937712724|0.12752387646481|0.0293693519133366|0.0343085379485288|0.0505079832117085|0.0219303298831344|0.00918203612343659|0.000932080328501269|0.116954986882515|0.24198610029243|0.0506119272536213|0.00732639361652695|0.0621762452983069	116840	1675	0.0579433194077474	0.0579483988943102	5.21138608565853	0.743085366926965	0.950106485088713	FALSE
MBV_vs_NO	MBV	NO	ACTRT3	ENSG00000184378	ENST00000330368	ENST00000330368	1	1	84517	1388	-0.143140502495057	-0.144067512071053	-0.868179248209221	0.743179489579739	0.950106485088713	FALSE
MBV_vs_NO	MBV	NO	LOC105377209	ENSG00000287215	ENST00000669760|ENST00000660762|ENST00000654180|ENST00000841510|ENST00000841512|ENST00000841511|ENST00000841526|ENST00000841530|ENST00000841529|ENST00000841528|ENST00000841527|ENST00000841524|ENST00000841522|ENST00000841519|ENST00000841517|ENST00000841516|ENST00000841515|ENST00000841514|ENST00000841513|ENST00000841523|ENST00000841525|ENST00000841520|ENST00000841518|ENST00000841521	ENST00000660762	0.345712678229148	0.00832213560975692|0.345712678229148|0.179043661413565|0.0549515521370058|0.0522787812632568|0.0858951210126084|0.00215740198256307|0.029878774527591|0.0408193244561878|0.0289798967779456|0.00296617670526121|0.0270116546929599|0.0139660978870506|0.00288387334572007|0.00758270486620524|0|0.00204643216619912|0.0788059421338079|0.00815730537065184|0.00654516900551189|0.0136364242745379|0.007256395476937|0|0.00110249666552895	105377209	1572	0.113107031787609	0.113158858292996	3.05705272491362	0.743183396137412	0.950106485088713	FALSE
MBV_vs_NO	MBV	NO	ANO9	ENSG00000185101	ENST00000526142|ENST00000534161|ENST00000532094|ENST00000332826|ENST00000528927|ENST00000524802|ENST00000525804|ENST00000525857	ENST00000332826	0.393861941569628	0.393861941569628|0.135854512736633|0.0269539218545591|0.0146627390516249|0.114012517338883|0.0337752387016591|0.117392827720855|0.163486301026158	338440	2783	-0.336556436726825	-0.3371961580326	0.80771015129245	0.743187633022584	0.950106485088713	FALSE
MBV_vs_NO	MBV	NO	BEX3	ENSG00000166681	ENST00000372645|ENST00000372635|ENST00000361298|ENST00000372634	ENST00000361298	0.744695179795974	0.744695179795974|0.136143468268288|0.0108489285299577|0.108312423405781	27018	519	0.0440383262827049	0.0440391988929247	7.52280729625454	0.743193445489237	0.950106485088713	FALSE
MBV_vs_NO	MBV	NO	C3orf52	ENSG00000114529	ENST00000431717|ENST00000480282|ENST00000264848|ENST00000484828|ENST00000497610|ENST00000494096|ENST00000467942	ENST00000264848	0.618082259612092	0.618082259612092|0.146715068016343|0.178577805615246|0.0118763004398249|0|0.0236625918231827|0.0210859744933114	79669	1999	-0.185319182172873	-0.185645649484727	0.816103592909825	0.743211753769	0.950106485088713	FALSE
MBV_vs_NO	MBV	NO	ERI3	ENSG00000117419	ENST00000456170|ENST00000372259|ENST00000372257|ENST00000649995|ENST00000489710|ENST00000479101|ENST00000462341|ENST00000452396|ENST00000495828|ENST00000457571	ENST00000372257	0.809501925022816	0.809501925022816|0.00430786716883972|0.0285604939486362|0.00115922726374145|0.0726401432348763|0.00855913017213985|0.0279529281091835|0.00708834975449403|0.0361339911032232|0.00409594422205013	79033	1255	-0.045572110923617	-0.0455752576939481	5.57891146891185	0.743251315392843	0.950106485088713	FALSE
MBV_vs_NO	MBV	NO	MUC19	ENSG00000205592	ENST00000676020|ENST00000454784|ENST00000543564|ENST00000398702|ENST00000474954|ENST00000424466|ENST00000423284|ENST00000541039|ENST00000492952|ENST00000484665|ENST00000675969|ENST00000427572|ENST00000546043	ENST00000454784	0.214489570886571	0.0596469285375488|0.0261057502315395|0.00386596353150686|0.115227886581074|0.214489570886571|0.0410552281974202|0.160488284288769|0.0555878365476684|0.0362516689296923|0.0109724004796303|0.202756701997537|0.0735517797910434|0	283463	8702	-0.336818710355791	-0.338069584212459	0.581006617768914	0.743256131865016	0.950106485088713	FALSE
MBV_vs_NO	MBV	NO	ENSG00000225213	ENSG00000225213	ENST00000421480	ENST00000421480	1	1	ENSG00000225213	464	-0.133256869909323	-0.133924372490013	-0.667114352631394	0.743273657836695	0.950106485088713	FALSE
MBV_vs_NO	MBV	NO	PDIA2	ENSG00000185615	ENST00000467212|ENST00000219406|ENST00000404312|ENST00000456379|ENST00000482665|ENST00000462950|ENST00000435833	ENST00000482665	0.429927439795284	0.250241613907181|0.00349380872573393|0.0315281774053938|0.122150393095232|0.0268070039805385|0.135851563090637|0.429927439795284	64714	1518	0.100221643872229	0.10024627005275	3.3318195113752	0.743318865072789	0.950106485088713	FALSE
MBV_vs_NO	MBV	NO	ENSG00000298999	ENSG00000298999	ENST00000759726	ENST00000759726	1	1	ENSG00000298999	293	-0.228655201998847	-0.232545792359811	-1.86880609874297	0.743331710439084	0.950106485088713	FALSE
MBV_vs_NO	MBV	NO	ENSG00000256966	ENSG00000256966	ENST00000541804|ENST00000544475|ENST00000537239	ENST00000541804	0.518968938357494	0.374172084918302|0.518968938357494|0.106858976724205	ENSG00000256966	1343	-0.135133931182445	-0.135200025605966	1.57209298697583	0.743369823946419	0.950106927857545	FALSE
MBV_vs_NO	MBV	NO	ENSG00000307175	ENSG00000307175	ENST00000824417|ENST00000824416	ENST00000824417	0.909090909090909	0.0909090909090909|0.909090909090909	ENSG00000307175	863	-0.18916242969593	-0.190043260891519	-0.501386402547431	0.743428876935416	0.950119256796789	FALSE
MBV_vs_NO	MBV	NO	ENSG00000270558	ENSG00000270558	ENST00000603896	ENST00000603896	1	1	ENSG00000270558	430	-0.0958363005499172	-0.0964905464958272	-0.591042293813793	0.74345500536808	0.950119256796789	FALSE
MBV_vs_NO	MBV	NO	SMARCD2	ENSG00000108604	ENST00000448276|ENST00000698013|ENST00000698014|ENST00000698015|ENST00000698016|ENST00000697953|ENST00000698017|ENST00000698018|ENST00000698019|ENST00000698020|ENST00000698021|ENST00000698022|ENST00000698023|ENST00000698024|ENST00000698025|ENST00000698026|ENST00000698027|ENST00000584483|ENST00000698028|ENST00000698029|ENST00000323347|ENST00000225742|ENST00000450364|ENST00000584400|ENST00000581832|ENST00000580054|ENST00000577686|ENST00000577990	ENST00000448276	0.475801759682384	0.0633636357194935|0.00240805061057794|0.475801759682384|0.00522526531971553|0.122835222998577|0.137441570998071|0.0136901827432453|0.00387920380290798|0.00751033295809256|0|0.0227333598129077|0.00711489663383666|0.0125969317718621|0.000191911200798181|0.0301878490482402|0.0300825438795058|0.00461241862007304|0.0150298441043666|0.00078665062447374|0.000964829267326074|0.00259240373563001|0.00106725966281433|0.00380840846958834|0.00394232095532004|0.0139126818009733|0.00296282901265651|0.00951209447005153|0.00574554209651085	6603	1913	-0.0692770420041587	-0.0692906246641829	3.95954619807087	0.74351964390021	0.950151693638916	FALSE
MBV_vs_NO	MBV	NO	ENSG00000231259	ENSG00000231259	ENST00000452554	ENST00000452554	1	1	ENSG00000231259	1017	-0.437675697800572	-0.439995919439368	0.119549588696534	0.74364423417502	0.950151693638916	FALSE
MBV_vs_NO	MBV	NO	ENSG00000284906	ENSG00000284906	ENST00000564902|ENST00000685924|ENST00000563110	ENST00000564902	0.53016931052181	0.10054712302844|0.53016931052181|0.36928356644975	ENSG00000284906	3518	-0.166185992740711	-0.166448110343978	1.00927242126612	0.743658369769604	0.950151693638916	FALSE
MBV_vs_NO	MBV	NO	ENSG00000293939	ENSG00000293939	ENST00000720038|ENST00000720039|ENST00000720040	ENST00000720039	0.3864273134112	0.302192257174864|0.3864273134112|0.311380429413936	ENSG00000293939	626	-0.212095648170212	-0.217051538966524	-1.96555557778596	0.743667405631203	0.950151693638916	FALSE
MBV_vs_NO	MBV	NO	ENSG00000293161	ENSG00000293161	ENST00000412023|ENST00000451612|ENST00000274820|ENST00000421824	ENST00000421824	0.496555356217345	0.0713429691345687|0.394381515970712|0.496555356217345|0.0377201586773745	ENSG00000293161	890	0.0527178000718356	0.052765761941769	1.86816308058212	0.743669231138461	0.950151693638916	FALSE
MBV_vs_NO	MBV	NO	NF2	ENSG00000186575	ENST00000713935|ENST00000413209|ENST00000672805|ENST00000403435|ENST00000672461|ENST00000361452|ENST00000403999|ENST00000673312|ENST00000361166|ENST00000338641|ENST00000672896|ENST00000334961|ENST00000353887|ENST00000432151|ENST00000361676|ENST00000397789	ENST00000338641	0.56516559100361	0|0.56516559100361|0.0018101816617032|0.00205928996947691|0.07012336574953|0.0244754485256495|0.0810145940033796|0.00667437505219373|0.00961312377236511|0.0770478308963169|0.00557119293649463|0.00186635113285699|0.0277673153508698|0.112410557307391|0.00205575326004212|0.0123450293781212	4771	5456	0.0501671624426328	0.0501684126132646	7.0963459002568	0.743719764133723	0.950168000929971	FALSE
MBV_vs_NO	MBV	NO	LZTS3	ENSG00000088899	ENST00000329152|ENST00000360342|ENST00000645462|ENST00000337576	ENST00000337576	0.918491791684957	0.0799998636631091|0.918491791684957|0.00150834465193358	9762	4559	0.0439020756308503	0.0439046078995817	5.899428859399	0.743777273706615	0.950180517850846	FALSE
MBV_vs_NO	MBV	NO	FAM234A	ENSG00000167930	ENST00000653392|ENST00000666018|ENST00000301679|ENST00000654053|ENST00000659283|ENST00000419173|ENST00000399932|ENST00000426695|ENST00000438220|ENST00000447499|ENST00000453430|ENST00000449945|ENST00000420046|ENST00000301678|ENST00000420500|ENST00000417499|ENST00000600536|ENST00000496874|ENST00000421000|ENST00000468354|ENST00000424016	ENST00000399932	0.463320929508501	0.0320856057037844|0.0151608919987152|0.463320929508501|0.00175757278140579|0.0148246507551621|0.0199454085719747|0.0104734660469121|0.0240620605276071|0.0157592788083558|0.0485190486954943|0|0.0548830845828706|0.169763694685635|0.00912913457654482|0.0190290363895934|0.0239578544405173|0.00156178844944154|0.000555850058620867|0.0201401062630672|0.0309018915753128|0.0241686455804838	83986	1930	0.0530067436315841	0.0530093028327523	6.09595801261816	0.743807565644695	0.950180517850846	FALSE
MBV_vs_NO	MBV	NO	SKA3	ENSG00000165480	ENST00000400018|ENST00000298260|ENST00000314759|ENST00000462482|ENST00000465471|ENST00000536239|ENST00000475251	ENST00000465471	0.514424632435668	0.0105135472740974|0.343671882005914|0.0418450395844414|0.0161582125943432|0.514424632435668|0.00363218313500153|0.069754502970535	221150	1422	0.130586722228065	0.130670612558818	2.48038245902887	0.743842871509105	0.950180517850846	FALSE
MBV_vs_NO	MBV	NO	CDC37L1-DT	ENSG00000273061	ENST00000609131|ENST00000835204|ENST00000835207|ENST00000835206|ENST00000835210|ENST00000835209|ENST00000835208|ENST00000835205|ENST00000835203|ENST00000607997|ENST00000835211|ENST00000835212	ENST00000607997	0.256444667794144	0.256444667794144|0.241010267813769|0.0324382256215094|0|0.00649158462295712|0.0053858181159181|0.00884064183020805|0|0.0495728363460346|0.164230083930824|0|0.235585873924636	101929351	255	-0.11713291064096	-0.117655162544654	-0.403034467426027	0.743984565762481	0.950184725225449	FALSE
MBV_vs_NO	MBV	NO	MSX1	ENSG00000163132	ENST00000382723|ENST00000468421	ENST00000382723	0.987916387766432	0.987916387766432|0.0120836122335681	4487	1293	-0.136745865212951	-0.136757861699299	5.22410902774845	0.744000292968453	0.950184725225449	FALSE
MBV_vs_NO	MBV	NO	PLEKHJ1	ENSG00000104886	ENST00000587394|ENST00000587962|ENST00000591099|ENST00000326631|ENST00000588450|ENST00000589097|ENST00000589791|ENST00000588633|ENST00000588545|ENST00000586608|ENST00000585423|ENST00000586497|ENST00000588356	ENST00000326631	0.825723556621944	0.825723556621944|0.00215659145355474|0.0198030466467561|0.00313105650644568|0.0299101287703482|0.0218256900739837|0.0100301881076669|0.0463916940806848|0|0.000530218274575173|0.00824466142176982|0.0127536118058573|0.0194995562364132	55111	1033	0.0444656214700427	0.0444711067647016	4.56864243808234	0.744028842488925	0.950184725225449	FALSE
MBV_vs_NO	MBV	NO	RARRES1	ENSG00000118849	ENST00000237696|ENST00000462663|ENST00000479756|ENST00000471444|ENST00000498640	ENST00000237696	0.883366012614663	0.883366012614663|0.0324239554690568|0|0.0485827852501097|0.0356272466661711	5918	959	0.333118982029808	0.333389442038336	1.52224258320008	0.744032738583755	0.950184725225449	FALSE
MBV_vs_NO	MBV	NO	SYNGR3	ENSG00000127561	ENST00000563869|ENST00000248121|ENST00000568896|ENST00000562045|ENST00000564642	ENST00000248121	0.842769377372859	0.842769377372859|0.11535454561713|0.0030143218496436|0.0196817711862003|0.0191799839741677	9143	1581	0.0639426280728729	0.0639482924908741	5.21175592019102	0.744035016186991	0.950184725225449	FALSE
MBV_vs_NO	MBV	NO	VPS26B	ENSG00000151502	ENST00000281187|ENST00000525095|ENST00000527586|ENST00000532160|ENST00000530402|ENST00000525918|ENST00000531741	ENST00000281187	0.879880281687221	0.879880281687221|0|0.0269508074232082|0.0180825521779101|0.0252062957679064|0.0237494678101212|0.0261305951336326	112936	3372	0.0464520192731078	0.0464534065622082	6.86102190225902	0.744101770035645	0.950221737501864	FALSE
MBV_vs_NO	MBV	NO	PPP2R5E	ENSG00000154001	ENST00000337537|ENST00000422769|ENST00000555899|ENST00000556484|ENST00000553266|ENST00000556150|ENST00000556878	ENST00000337537	0.448545911966723	0.448545911966723|0.359337160737851|0.126847482531854|0.0491177307269213|0.00548907712791027|0|0.0106626369087408	5529	3718	0.0438970012507954	0.0438980190722873	7.24992937906333	0.744213928608198	0.950316725140675	FALSE
MBV_vs_NO	MBV	NO	RPL18AP3	ENSG00000213442	ENST00000462885	ENST00000462885	1	1	390354	378	-0.288563135038217	-0.293755671934575	-2.10444552893885	0.744263976864871	0.950332395999876	FALSE
MBV_vs_NO	MBV	NO	TGFB2	ENSG00000092969	ENST00000366930|ENST00000366929|ENST00000488793|ENST00000479322	ENST00000366930	0.76583705989348	0.101533521501935|0.76583705989348|0.117202485245268|0.0154269333593169	7042	4707	0.121083485639964	0.121092155697544	5.44848887621897	0.744327122044793	0.950364787559299	FALSE
MBV_vs_NO	MBV	NO	ENSG00000225850	ENSG00000225850	ENST00000445808|ENST00000813501|ENST00000813502	ENST00000813502	0.553379699505755	0.288757847126105|0.157862453368141|0.553379699505755	ENSG00000225850	871	0.128754029689637	0.130799490957923	-1.87583408473439	0.744375386319275	0.950365969656703	FALSE
MBV_vs_NO	MBV	NO	PARM1	ENSG00000169116	ENST00000513238|ENST00000307428	ENST00000307428	0.933575721023759	0.933575721023759|0.0664242789762413	25849	5127	-0.139513980244971	-0.139522147995634	6.08215657992154	0.744403602658716	0.950365969656703	FALSE
MBV_vs_NO	MBV	NO	LOC107985203	ENSG00000290074	ENST00000842749|ENST00000842745|ENST00000842744|ENST00000842746|ENST00000842748|ENST00000702780|ENST00000842747	ENST00000702780	0.756504456829938	0.756504456829938|0.031425429393138|0.00674360457984283|0|0|0.0627049543071149|0.142621554889966	107985203	622	0.140273672475694	0.140948887509836	-0.510918308398287	0.744503877659563	0.950376865934977	FALSE
MBV_vs_NO	MBV	NO	ARRB2	ENSG00000141480	ENST00000574502|ENST00000574954|ENST00000570718|ENST00000570739|ENST00000269260|ENST00000346341|ENST00000572457|ENST00000574888|ENST00000575131|ENST00000571791|ENST00000572497|ENST00000573886|ENST00000381488|ENST00000412477|ENST00000571428|ENST00000575877|ENST00000576235|ENST00000572782|ENST00000571206|ENST00000577054	ENST00000269260	0.495000735311732	0.495000735311732|0.0883502526501422|0.0302399565196073|0.00564640134154993|0.0118471392227408|0.0323850731826998|0.0245015721345101|0.0352433222997324|0.0283510659242696|0.00243330795010729|0.00115644046294141|0.0177614771033303|0.0338281341260499|0.00912386677812214|0.0237251420988159|0.0969607465065656|0.00366173659125501|0.0019825856451898|0.034340112021277|0.0234609321293611	409	1517	0.0513784480950482	0.0513839473129136	4.94353028230196	0.74451588747399	0.950376865934977	FALSE
MBV_vs_NO	MBV	NO	NPHP3-ACAD11	ENSG00000274810	ENST00000471702|ENST00000632629	ENST00000471702	0.524767358941779	0.524767358941779|0.475232641058221	100532724	4071	0.153925633879622	0.153998509801573	2.55302539752847	0.744592240162643	0.950376865934977	FALSE
MBV_vs_NO	MBV	NO	ENSG00000289346	ENSG00000289346	ENST00000625377	ENST00000625377	1	1	ENSG00000289346	4637	-0.100017242534018	-0.100095315226077	1.97464774080594	0.744631835203312	0.950376865934977	FALSE
MBV_vs_NO	MBV	NO	ENSG00000267383	ENSG00000267383	ENST00000657925|ENST00000836396|ENST00000836398|ENST00000836397|ENST00000586657|ENST00000585498|ENST00000590606|ENST00000593655|ENST00000836399|ENST00000836401|ENST00000690780|ENST00000836400|ENST00000836402|ENST00000836403|ENST00000836406|ENST00000836409|ENST00000836405|ENST00000836407|ENST00000836404|ENST00000836412|ENST00000836410|ENST00000836411|ENST00000836408|ENST00000836413|ENST00000836414|ENST00000693630|ENST00000836415|ENST00000836416|ENST00000836417|ENST00000716023|ENST00000836418|ENST00000623510|ENST00000836419|ENST00000836422|ENST00000836420|ENST00000836421|ENST00000836423|ENST00000836425|ENST00000836428|ENST00000836426|ENST00000836427|ENST00000836424|ENST00000592022|ENST00000670854|ENST00000836429|ENST00000585816|ENST00000836430|ENST00000836431|ENST00000836432|ENST00000836433|ENST00000836434|ENST00000701424	ENST00000585816	0.328496060665182	0.00210356009737559|0.328496060665182|0.00284217172473268|0.0493823087496716|0.0270159269794595|0.000872321798247139|0.0297238232121665|0.0164454562532188|0.0090708076145536|0.046423570214532|0|0.083813102740014|0.0079672054110392|0.00402453599040496|0|0.00548525219648323|0.000442512691790903|0.0158339232034733|0.0525933767709297|0.00127741194304123|0.003141463903775|0.000973514258591289|0|0.00654101756669107|0|0.013747622010924|0|0|0|0.000593853358655737|0.00155595530413099|0.0125827563871768|0.00252121740673782|0|0.00955978178208924|0.00117807873505092|0|0.0111562091658702|0|0.0129373266815689|0.0326867286107969|0.0131639191222487|0.010131584734594|0|0.00378625272169367|0|0.071715523840556|0.00609774278133813|0.024343536198024|0.0417310616594862|0.0223940970555545|0.0136474284581307	ENSG00000267383	1281	0.0759733689301166	0.0760398863367387	2.18015589818245	0.744654914925225	0.950376865934977	FALSE
MBV_vs_NO	MBV	NO	LIAT1	ENSG00000187624	ENST00000360127|ENST00000571106|ENST00000491373|ENST00000575151|ENST00000629953	ENST00000360127	0.747176562041178	0.747176562041178|0.0526976621578763|0.0892688647024439|0.0753433104313479|0.0355136006671537	400566	1554	0.0680319680121306	0.0680626382193661	2.92754003532707	0.744688863815502	0.950376865934977	FALSE
MBV_vs_NO	MBV	NO	RPS25	ENSG00000118181	ENST00000532567|ENST00000527791|ENST00000527673|ENST00000527853|ENST00000524864|ENST00000528547	ENST00000527673	0.979377696753495	0.00736965972465072|0.979377696753495|0.00362784690227218|0.00265780060658443|0|0.00696699601299775	6230	318	-0.0471139732981717	-0.0471151231106971	7.03000979260603	0.744759135339642	0.950376865934977	FALSE
MBV_vs_NO	MBV	NO	ENSG00000261268	ENSG00000261268	ENST00000692679|ENST00000730151|ENST00000730155|ENST00000730154|ENST00000730156|ENST00000561977|ENST00000730152|ENST00000730153	ENST00000561977	0.549619346686888	0.549619346686888|0.0692274753565098|0.039535502785509|0.0167339165333284|0.0113675409950067|0.0403002169487329|0.112108917465933|0.161107083228092	ENSG00000261268	829	0.123516310710138	0.123944775167388	0.0920467874905178	0.744809233135203	0.950376865934977	FALSE
MBV_vs_NO	MBV	NO	AOPEP	ENSG00000148120	ENST00000489318|ENST00000375315|ENST00000277198|ENST00000297979|ENST00000427193|ENST00000488186|ENST00000473778|ENST00000462125|ENST00000479161|ENST00000451893|ENST00000460573|ENST00000478603|ENST00000471978|ENST00000445181|ENST00000478473|ENST00000496567|ENST00000710812|ENST00000463372|ENST00000482056|ENST00000489562|ENST00000468164	ENST00000445181	0.159784751760684	0.0607171056207532|0.105002438816998|0.117191845814085|0.0244853473247794|0.159784751760684|0.0200410784581275|0.00101684845020019|0.0579499789566926|0|0.00783855369080179|0.0914954609091565|0.0229743515010198|0.00869623219456032|0.028157749152685|0.11442362840938|0.0437622737226828|0.0189952421247186|0.0391989443203449|0.0644356264641528|0.00309479660904589|0.0107377456991322	84909	1423	0.0510399711575254	0.0510555160782509	3.57258823619646	0.744813853174585	0.950376865934977	FALSE
MBV_vs_NO	MBV	NO	ENSG00000261476	ENSG00000261476	ENST00000563554	ENST00000563554	1	1	ENSG00000261476	472	0.132192813831584	0.1343051748432	-1.54165560917268	0.744814474034661	0.950376865934977	FALSE
MBV_vs_NO	MBV	NO	RPL14	ENSG00000188846	ENST00000338970|ENST00000465325|ENST00000396203|ENST00000416518|ENST00000435633|ENST00000479563|ENST00000465280|ENST00000481798|ENST00000461368	ENST00000479563	0.717934908922424	0.0587011084054314|0.00189757682410796|0.168851732061891|0.0433917365826618|0.000307241796051504|0.00203682149633915|0.00358032078947353|0.717934908922424|0.00329855312161952	9045	930	0.0444522668666411	0.0444527519356611	8.17786543817968	0.744936307936574	0.950376865934977	FALSE
MBV_vs_NO	MBV	NO	AMOTL1	ENSG00000166025	ENST00000299004|ENST00000317829|ENST00000433060|ENST00000539727|ENST00000537191	ENST00000433060	0.676033244764848	0.0672122665167851|0.224056961787734|0.676033244764848|0.0224188560867102|0.0102786708439231	154810	9144	-0.0465353970854376	-0.0465367445048353	6.98514153046956	0.744952971386527	0.950376865934977	FALSE
MBV_vs_NO	MBV	NO	ENSG00000279114	ENSG00000279114	ENST00000624363	ENST00000624363	1	1	ENSG00000279114	5102	0.116161173188804	0.116502811343606	0.266726512604935	0.744970570578843	0.950376865934977	FALSE
MBV_vs_NO	MBV	NO	PKD1P6-NPIPP1	ENSG00000290394	ENST00000534799|ENST00000540502|ENST00000737760|ENST00000605794|ENST00000448011|ENST00000340301|ENST00000737759|ENST00000737758|ENST00000424133|ENST00000540075|ENST00000737754|ENST00000737755|ENST00000737757|ENST00000737756	ENST00000340301	0.255818440567839	0.255818440567839|0.215651553447215|0.00782991222054878|0.0470951414155749|0.117397346157461|0.127497304511362|0.00236124440647175|0.0751111246622908|0.00625845748973618|0.00431707136404263|0|0.0319388266278973|0.0846730982735657|0.024050478855996	105369154	1493	0.0494693633703749	0.0494726982742183	5.66087901950877	0.74499194803004	0.950376865934977	FALSE
MBV_vs_NO	MBV	NO	FBXW11	ENSG00000072803	ENST00000517395|ENST00000296933|ENST00000265094|ENST00000393802|ENST00000523843|ENST00000518106|ENST00000522376|ENST00000522891|ENST00000519693|ENST00000520376|ENST00000518752|ENST00000522507	ENST00000296933	0.221704440923668	0.195535874149246|0.221704440923668|0.211214876219138|0.200876817407857|0.0118405530533423|0.00125684583205719|0.0929576228675342|0.0117393488573892|0.000385414753508307|0.00559409148522434|0.0069775754106128|0.0399165390404228	23291	2933	0.0443772020179659	0.0443782526114541	7.18368784442418	0.74500784505556	0.950376865934977	FALSE
MBV_vs_NO	MBV	NO	PRR14	ENSG00000156858	ENST00000563399|ENST00000568754|ENST00000563211|ENST00000569864|ENST00000564946|ENST00000565410|ENST00000300835|ENST00000287463|ENST00000542965|ENST00000567322|ENST00000571654|ENST00000567989|ENST00000565977	ENST00000542965	0.298475465634719	0|0.0406664764739058|0.298475465634719|0.0395577083409096|0.00869361725723191|0.0395849222849427|0.182698972481378|0.0412639432934019|0.0208083897511868|0.0407416616726708|0.270822053470057|0.000532127486254524|0.0161546618533421	78994	1244	-0.04388670541117	-0.0438909889445251	5.08231189816243	0.745065144834182	0.950376865934977	FALSE
MBV_vs_NO	MBV	NO	BAIAP2L2	ENSG00000128298	ENST00000681084|ENST00000332536|ENST00000381669|ENST00000428572|ENST00000679603|ENST00000680818|ENST00000681104	ENST00000381669	0.66227297417568	0.0201648826526547|0.66227297417568|0.131785093378078|0.0365031151006547|0.0243416703655128|0.0588972210351547|0.0660350432922652	80115	1874	-0.180133027646712	-0.180481053709873	1.05735704814763	0.745075886464808	0.950376865934977	FALSE
MBV_vs_NO	MBV	NO	AMDHD1	ENSG00000139344	ENST00000266736|ENST00000548310|ENST00000553023|ENST00000549171	ENST00000553023	0.59191854573252	0.0737957869230047|0.272262574017095|0.0620230933273802|0.59191854573252	144193	777	-0.295150967904469	-0.297063122544549	-1.68187759954248	0.745092138443994	0.950376865934977	FALSE
MBV_vs_NO	MBV	NO	CLDN10	ENSG00000134873	ENST00000376873|ENST00000299339|ENST00000376855	ENST00000299339	0.946749533595116	0.946749533595116|0.0532504664048837|0	9071	1912	-0.149515699356987	-0.149870167127274	0.621471236366152	0.745250627524443	0.950530827247638	FALSE
MBV_vs_NO	MBV	NO	MRPS30	ENSG00000112996	ENST00000507110|ENST00000515647|ENST00000508129|ENST00000230914	ENST00000507110	0.612630786406699	0.359691390873921|0.612630786406699|0.0125483378523969|0.0151294848669836	10884	1819	-0.0500687384544813	-0.0500707508702192	6.54395065541945	0.745325956382981	0.950564824030886	FALSE
MBV_vs_NO	MBV	NO	C1QTNF7-AS1	ENSG00000249252	ENST00000502344|ENST00000513384|ENST00000803075|ENST00000803076|ENST00000515495|ENST00000803077	ENST00000513384	0.316516091040624	0.0652238040566667|0.316516091040624|0.26365175343408|0.0996904301812807|0.0379407106986979|0.216977210588651	101929095	448	0.154635532471193	0.155424434100376	-0.485146791369871	0.745361985651839	0.950564824030886	FALSE
MBV_vs_NO	MBV	NO	SCARNA21	ENSG00000252835	ENST00000517026	ENST00000517026	1	1	677763	18	0.0764793807101967	0.0765273077020834	2.00815988401428	0.74539063813878	0.950564824030886	FALSE
MBV_vs_NO	MBV	NO	COL25A1	ENSG00000188517	ENST00000399132|ENST00000642955|ENST00000494183|ENST00000512961|ENST00000399127|ENST00000399126|ENST00000505377|ENST00000505591	ENST00000399132	0.552900702653922	0.00101610080910885|0.0528622838682943|0.552900702653922|0.00747460669747368|0.0122612146129288|0.044266282516639|0.0235487172729699|0.305670091568664	84570	6897	0.13833728527775	0.138357301943811	4.68661134303365	0.745534475983208	0.950669068518875	FALSE
MBV_vs_NO	MBV	NO	KLHL25	ENSG00000183655	ENST00000337975|ENST00000536947|ENST00000559131	ENST00000337975	0.915427304909736	0.915427304909736|0.0828952137576185|0.00167748133264521	64410	4148	0.058894016759211	0.0588998019859985	4.92015679104795	0.745547960917792	0.950669068518875	FALSE
MBV_vs_NO	MBV	NO	VIPR1	ENSG00000114812	ENST00000433647|ENST00000473495|ENST00000490161|ENST00000487545|ENST00000450274|ENST00000436487|ENST00000443646|ENST00000438259|ENST00000543411|ENST00000439910|ENST00000439731|ENST00000325123|ENST00000446673|ENST00000473575|ENST00000495189|ENST00000465338|ENST00000498102	ENST00000325123	0.428796858492193	0.428796858492193|0.00834839602933156|0.0347641069576352|0.0912352896522314|0.0376962702468612|0|0.0230770837237896|0.00956459759642848|0.079062218437588|0.0398604895415806|0|0.0536060879562094|0|0|0.0242734217374849|0.0687480292441543|0.100967150384513	7433	1985	0.187289944268376	0.187617439284116	0.584672999673218	0.745668323124843	0.950753689412758	FALSE
MBV_vs_NO	MBV	NO	LARP7	ENSG00000174720	ENST00000692075|ENST00000512589|ENST00000690008|ENST00000694891|ENST00000509061|ENST00000509622|ENST00000512361|ENST00000689844|ENST00000344442|ENST00000692416|ENST00000511529|ENST00000508577|ENST00000513553|ENST00000504079|ENST00000505034|ENST00000694892|ENST00000694893|ENST00000692168|ENST00000694894|ENST00000693442|ENST00000684864|ENST00000694895|ENST00000693375|ENST00000689262|ENST00000694896|ENST00000694897|ENST00000694898|ENST00000694899|ENST00000694900|ENST00000505216|ENST00000651579|ENST00000694901|ENST00000507443|ENST00000694902|ENST00000688617|ENST00000503316|ENST00000685716|ENST00000685424|ENST00000503898	ENST00000511529	0.228735973478218	0.0382154789550814|0|0.0128583330011859|0.0412275642027379|0.121585626981428|0.00444604775643487|0.053162787850683|0.0056307929154291|0|0.00664220410509254|0.228735973478218|0.0177733997790865|0.01138601266742|0|0.00526252951477496|0.00413031870800482|0.0521396334853915|0.164848622621834|0.00189826678955922|0.0118817318754523|0.0046200687477343|0.00308831329699214|0.00545812741313876|0.0101158623403185|0.00281312626963604|0.0854820364234525|0.000334868167212134|0.00206596444491844|0.00225615582294399|0.0216372529306571|0.00224481796464176|0.00912716985099769|0.000293705181160473|0.0175245092676608|0.0169685543399103|0.00335885918342248|0.0163271946933624|0.00409282667152419|0.0103652623025024	51574	1794	0.0472536441688647	0.0472603192519543	4.53613157125058	0.745689909202335	0.950753689412758	FALSE
MBV_vs_NO	MBV	NO	LOC101928380	ENSG00000231963	ENST00000806377|ENST00000806378|ENST00000806379|ENST00000806380|ENST00000806381|ENST00000806375|ENST00000806382|ENST00000806373|ENST00000806383|ENST00000806384|ENST00000806385|ENST00000806374|ENST00000806376|ENST00000454388|ENST00000806386|ENST00000806388|ENST00000806387|ENST00000806389	ENST00000806388	0.555968164285665	0.010043639033207|0.0466473100930268|0.0289956955951579|0.0193241995972374|0.0208877536838638|0|0|0.096802785047316|0.0594154529915151|0.0147017185645662|0.010710967784933|0.0217566522774556|0.00238521563490594|0.024952667633766|0|0|0.555968164285665|0.0874077777773845	101928380	1573	-0.183758854103709	-0.184052696904533	0.931409148685657	0.745738488644463	0.950767441659678	FALSE
MBV_vs_NO	MBV	NO	PIGK	ENSG00000142892	ENST00000370812|ENST00000445065|ENST00000487906|ENST00000359130|ENST00000478391	ENST00000370812	0.498986463017757	0.0499631046405414|0.498986463017757|0.00295180214741564|0.0748039212872887|0.373294708906997	10026	2112	-0.0466121511839539	-0.0466176095895634	5.01228082193434	0.745854844336347	0.950790454581407	FALSE
MBV_vs_NO	MBV	NO	SERTM2	ENSG00000260802	ENST00000569275|ENST00000563467	ENST00000569275	0.985943132475244	0.0140568675247562|0.985943132475244	401613	4086	-0.208399504292724	-0.209156323202045	0.0827231156424028	0.745884021447912	0.950790454581407	FALSE
MBV_vs_NO	MBV	NO	PLK5	ENSG00000185988	ENST00000673796|ENST00000642079|ENST00000454744|ENST00000588430|ENST00000334770|ENST00000673896|ENST00000673674|ENST00000588292|ENST00000673648|ENST00000673829	ENST00000334770	0.363164269429578	0.363164269429578|0.0119023410328321|0.0100252938011742|0.0123200304009198|0.245697881496604|0.0118585238577919|0.00694426256913197|0.126283890253695|0.0982968438028109|0.113506663355462	126520	1744	-0.073988526008094	-0.0741295385260867	0.750582586861454	0.745923887588686	0.950790454581407	FALSE
MBV_vs_NO	MBV	NO	ENSG00000287825	ENSG00000287825	ENST00000667155|ENST00000722872|ENST00000722873|ENST00000722875|ENST00000722874	ENST00000722872	0.519853233566922	0.365481230678282|0.519853233566922|0.0213873356311662|0.0796977364725017|0.013580463651128	ENSG00000287825	1177	0.123131986020553	0.123612709048064	-0.315203258904929	0.745924061173515	0.950790454581407	FALSE
MBV_vs_NO	MBV	NO	GPR162	ENSG00000250510	ENST00000535220|ENST00000428545|ENST00000311268|ENST00000541431|ENST00000382315|ENST00000545321|ENST00000542330	ENST00000311268	0.344198652460037	0.344198652460037|0.0893504240496409|0.209940747793478|0.17151212252909|0.165932885701772|0.00614115042487617|0.0129240170411066	27239	1720	-0.0513517020016372	-0.0513552876720804	5.43225028517758	0.745945510278381	0.950790454581407	FALSE
MBV_vs_NO	MBV	NO	IFNAR1	ENSG00000142166	ENST00000700080|ENST00000652450|ENST00000700084|ENST00000703778|ENST00000652654|ENST00000703515|ENST00000703556|ENST00000700045|ENST00000703557|ENST00000700087|ENST00000652513|ENST00000700301|ENST00000703565|ENST00000703514|ENST00000703562|ENST00000703561|ENST00000442071|ENST00000700046|ENST00000703563|ENST00000270139|ENST00000700099|ENST00000652601|ENST00000703516|ENST00000703779|ENST00000651609|ENST00000703564|ENST00000703776|ENST00000700086|ENST00000700085	ENST00000270139	0.362995049440503	0.362995049440503|0.00458428244187556|0.000528152292625438|0.00117571583264304|0.0369460396839675|0.00171305127083431|0.00215355823972087|0.339410760693827|0.0021131906008042|0.000109226354846639|0.000810697591625845|0.0107032366306415|0.0156963432786418|0.0157687268480933|0.0172971011464182|0.00459002017801788|0.00562729522158299|0.115167220821561|0.00147654731962937|0.00162482921179936|0.00423708127225833|9.88938681640873e-05|0.00108758260360709|0.0126303544089047|0.00996833152964911|0.0129811743805093|0.00787562019719928|0.0106299166400486	3454	3245	-0.04457873843005	-0.0445802836156661	6.6642043258005	0.746062418598989	0.950868356684692	FALSE
MBV_vs_NO	MBV	NO	FAM86B3P	ENSG00000291049	ENST00000834668|ENST00000834652|ENST00000834670|ENST00000834637|ENST00000834678|ENST00000834638|ENST00000834653|ENST00000834639|ENST00000834676|ENST00000834669|ENST00000834658|ENST00000834640|ENST00000834671|ENST00000834654|ENST00000834641|ENST00000834672|ENST00000834655|ENST00000834642|ENST00000834663|ENST00000834656|ENST00000834643|ENST00000522601|ENST00000591069|ENST00000685733|ENST00000834665|ENST00000588728|ENST00000834644|ENST00000834673|ENST00000834645|ENST00000834646|ENST00000834666|ENST00000834664|ENST00000834647|ENST00000690918|ENST00000834648|ENST00000701537|ENST00000834659|ENST00000834649|ENST00000834667|ENST00000834650|ENST00000834662|ENST00000834661|ENST00000834657|ENST00000691228|ENST00000834651|ENST00000685779|ENST00000834660|ENST00000834675|ENST00000834674|ENST00000590591|ENST00000310542|ENST00000588159|ENST00000587202|ENST00000834677|ENST00000834679	ENST00000310542	0.216594348655431	0.216594348655431|0.00722314737943793|0.0328296554675529|0.00836609254144973|0.0814923226657422|0.0893394574567804|0.00353160260572975|0.00101436979350829|0|0.00184732990608167|0.00696786205006526|0.0215054217038633|0|0|0|0.00605180970071233|0|0.00107974769932657|0|0.00169221316656338|0|0|0.00162068201086324|0|0.00433522693257623|0.000978124921352273|0.000919706202655492|0|0|0.00260878803673134|0.021388839109124|0.0119234492385374|0.0116637845270632|0.00487371814086451|0.00146084476878842|0|0.00421967733598524|0|0.0422024860181889|0.00121673942372411|0.0308200538900439|0.00706523057581143|0.000511372143005311|0|0.00546553280801706|0.00128174081866765|0.0261361593661717|0.022948840255793|0.0536994851301148|0.0223530051794619|0.00275992852240468|0.015661777263515|0.0452572300945622|0.14114377837938|0.035948418114352	ENSG00000291049	1294	0.0904666484650451	0.0905550185923366	1.67917451372838	0.746082223341381	0.950868356684692	FALSE
MBV_vs_NO	MBV	NO	LINC01116	ENSG00000163364	ENST00000695928|ENST00000295549|ENST00000814979|ENST00000698425|ENST00000703418|ENST00000339037|ENST00000658669|ENST00000814980	ENST00000295549	0.530783215596812	0.530783215596812|0.0546489455964468|0.0560105386733928|0.0657784909725384|0.140819367052951|0.118345213167761|0.0122077427445916|0.0214064861955062	375295	996	-0.224612246278137	-0.226847108781669	-1.4437912652212	0.746153943532548	0.950891243424887	FALSE
MBV_vs_NO	MBV	NO	APPL2	ENSG00000136044	ENST00000547439|ENST00000258530|ENST00000539978|ENST00000547790|ENST00000546731|ENST00000551662|ENST00000553109|ENST00000548425|ENST00000547809|ENST00000552945|ENST00000549573|ENST00000549974|ENST00000550648|ENST00000546768|ENST00000553097|ENST00000549056	ENST00000258530	0.625631976773661	0.625631976773661|0.0388567715571442|0.0216790886984027|0.0174305986676468|0.0201289041058579|0.0288496825602668|0.0183026229202662|0.103167542326882|0.0423281269893686|0.00559144577687586|0.0160107357951295|0.0270871555765949|0.00908269288120597|0.0127334566455988|0.00858030325263887|0.00453889547245948	55198	2238	0.0604727390812752	0.0604789158868588	5.06644852969308	0.746175777574857	0.950891243424887	FALSE
MBV_vs_NO	MBV	NO	ENSG00000248925	ENSG00000248925	ENST00000512642|ENST00000753214|ENST00000753215	ENST00000512642	1	1|0|0	ENSG00000248925	845	0.108476139756367	0.10916239730632	-0.559798789661175	0.74640489759928	0.951020346405997	FALSE
MBV_vs_NO	MBV	NO	CIAPIN1	ENSG00000005194	ENST00000394391|ENST00000567518|ENST00000565961|ENST00000569370|ENST00000568940|ENST00000569979|ENST00000570000|ENST00000564885|ENST00000567751|ENST00000565786|ENST00000569246|ENST00000565368|ENST00000563561|ENST00000566284|ENST00000563341	ENST00000569370	0.382507526149793	0.319180560125248|0.00343475572794357|0.0305238842332278|0.0253461094678073|0.00196511713941051|0.09123226494145|0.000631017417134714|0.0307933043777243|0.0831437564747153|0|0|0.0157224439719192|0.382507526149793|0.00814801345321947|0.00737124652040661	57019	1334	-0.0456295716088167	-0.0456341269880945	4.99747421918377	0.746433562728912	0.951020346405997	FALSE
MBV_vs_NO	MBV	NO	ZAP70	ENSG00000115085	ENST00000264972|ENST00000483781|ENST00000718250|ENST00000698508|ENST00000698509|ENST00000463643|ENST00000498836|ENST00000487283|ENST00000451498|ENST00000495754|ENST00000489250	ENST00000264972	0.312781020893084	0.312781020893084|0.0133426618769232|0.0262603246293285|0.0951825653248072|0.12761789657854|0.00511478620892765|0.0273145005031888|0.0316333009549146|0.164758290033759|0.183508223073169|0.0124864299233576	7535	2512	-0.136737051276307	-0.137465640190321	-0.675250027402396	0.746466262779358	0.951020346405997	FALSE
MBV_vs_NO	MBV	NO	ENTPD1-AS1	ENSG00000226688	ENST00000782515|ENST00000669711|ENST00000416301|ENST00000782522|ENST00000661142|ENST00000661375|ENST00000653870|ENST00000451364|ENST00000782495|ENST00000671323|ENST00000666945|ENST00000665049|ENST00000669099|ENST00000655193|ENST00000657446|ENST00000664887|ENST00000669283|ENST00000671110|ENST00000662079|ENST00000661794|ENST00000656604|ENST00000414006|ENST00000449419|ENST00000782541|ENST00000668159|ENST00000782496|ENST00000667309|ENST00000782497|ENST00000452942|ENST00000452728|ENST00000782498|ENST00000782499|ENST00000782500|ENST00000782545|ENST00000782501|ENST00000782502|ENST00000782503|ENST00000782504|ENST00000782551|ENST00000427300|ENST00000782507|ENST00000782506|ENST00000782505|ENST00000782508|ENST00000684888|ENST00000454638|ENST00000668038|ENST00000782512|ENST00000782511|ENST00000782510|ENST00000686747|ENST00000782509|ENST00000782513|ENST00000782514|ENST00000782516|ENST00000782517|ENST00000693608|ENST00000782518|ENST00000782520|ENST00000782521|ENST00000701926|ENST00000782519|ENST00000782523|ENST00000782524|ENST00000782525|ENST00000458228|ENST00000691417|ENST00000782526|ENST00000701996|ENST00000782531|ENST00000449197|ENST00000782528|ENST00000782530|ENST00000782529|ENST00000782527|ENST00000427846|ENST00000782555|ENST00000782556|ENST00000782534|ENST00000782560|ENST00000782559|ENST00000782533|ENST00000782532|ENST00000782535|ENST00000782536|ENST00000782539|ENST00000782538|ENST00000782537|ENST00000782540|ENST00000782542|ENST00000782544|ENST00000782543|ENST00000782546|ENST00000782548|ENST00000782547|ENST00000782549|ENST00000782550|ENST00000667840|ENST00000686052|ENST00000782557|ENST00000782553|ENST00000782552|ENST00000782558|ENST00000782554|ENST00000691084|ENST00000444375	ENST00000671323	0.156505881648438	0.00275382878781866|0.00562924591716738|0.0104253220229476|0.0314527326055587|0|0|0.000104128007324035|0.00029259418956218|0|0.0264705726277628|0|0.000116657419588627|0.00912008293187996|0.0463076078450132|0.000925785056714937|0.0427061441224204|0.00360102636742102|0.004970595814558|0.0221415340060418|0.0075681420379622|0.0021101362981216|0.0699430700684155|0.110679413236273|0.0634592495939908|0|7.34631701262987e-05|0.0112680639418453|0.0516941801517667|0.0192706224744117|0.00155149039835588|0.00165943340594323|0.156505881648438|0|0|0|0|8.18451279289071e-05|0|0|0|0.00799082282096438|0|0|0.00680881380263134|0.0458557084622474|0.00168448388054587|0|0.0135775553590984|0.00549031802287378|0.0279357414187352|0|0|0|0|0|0|0|0|0|0|0.0104278873492222|0|0|0.000297990079537495|0|0|0|0.00263309638366521|0.000247655825550893|0|0.000359814354450948|0|0|0.000395432377285135|0|0|0|0.000807103354410232|0|0.00221600009623397|0.000576035862899209|0|0|0|0|0|0.00454884741154313|9.10435267174524e-05|0|0.00118827403847819|0.014639190383384|0|0|0|0.000375129841222733|0|0.103173217253881|0|0|0|0.0012779481492448|0.0194953952771527|0|0|0.0177015516420804|0.00732209375058507	728558	2884	0.0564268113031967	0.056433908020906	4.86823642775472	0.746501789792101	0.951020346405997	FALSE
MBV_vs_NO	MBV	NO	ECM2	ENSG00000106823	ENST00000444490|ENST00000344604|ENST00000375540|ENST00000395534	ENST00000344604	0.710361234633201	0.710361234633201|0.0956545384723824|0.101732750131588|0.092251476762829	1842	2870	-0.143837881877232	-0.144146408508327	0.781190853566491	0.746519408455623	0.951020346405997	FALSE
MBV_vs_NO	MBV	NO	COL19A1	ENSG00000082293	ENST00000620364|ENST00000478620|ENST00000476656|ENST00000483745|ENST00000455415	ENST00000620364	0.790008316834286	0.00528310469503735|0.0477574973599607|0.13126051086786|0.0256905702428556|0.790008316834286	1310	7426	0.1065794328442	0.106628813453468	3.00418973782865	0.746569189882704	0.951020346405997	FALSE
MBV_vs_NO	MBV	NO	IL32	ENSG00000008517	ENST00000325568|ENST00000534507|ENST00000613483|ENST00000531965|ENST00000396887|ENST00000532086|ENST00000529699|ENST00000526464|ENST00000440815|ENST00000529550|ENST00000551122|ENST00000548807|ENST00000528163|ENST00000530890|ENST00000444393|ENST00000533097|ENST00000534748|ENST00000008180|ENST00000532247|ENST00000396890|ENST00000525228|ENST00000525643|ENST00000548652|ENST00000525377|ENST00000530538|ENST00000549213|ENST00000552936|ENST00000548476|ENST00000552664|ENST00000552356|ENST00000551513|ENST00000382213|ENST00000548246|ENST00000528652|ENST00000525003	ENST00000525643	0.134319702930143	0.0294688176130013|0.0568521973748987|0|0.037800148703048|0.0565957673944422|0.119698874618089|0.0535487663440234|0.0329223641080956|0.01989049345333|0.000268074184534185|0.134319702930143|0.0497404699216112|0.102258796751183|0.00640054751234248|0.016097077272566|0.00466875934669175|0.00356514208349043|0.0599543812578546|0.0361250476407594|0.0116527633732554|0.0130163659518019|0.00342823409539657|0.0363158985400321|0|0|0.0252336274311082|0.0429090869758933|0.00278507686299107|0.0164661218330542|0.00262616908105114|0|0.0137575542588703|0.00137574263933334|0|0.0102579304471085	9235	775	0.325515066093802	0.326094809624117	1.00609765639981	0.746569215915485	0.951020346405997	FALSE
MBV_vs_NO	MBV	NO	ENSG00000279875	ENSG00000279875	ENST00000624796	ENST00000624796	1	1	ENSG00000279875	1239	0.126477837722596	0.127283562265501	-0.425541840675922	0.746579513502089	0.951020346405997	FALSE
MBV_vs_NO	MBV	NO	ENSG00000251301	ENSG00000251301	ENST00000818969|ENST00000818926|ENST00000818921|ENST00000686524|ENST00000541707|ENST00000653144|ENST00000693550|ENST00000539404|ENST00000818940|ENST00000818916|ENST00000818918|ENST00000818915|ENST00000818927|ENST00000818923|ENST00000818928|ENST00000818925|ENST00000818922|ENST00000818917|ENST00000546086|ENST00000818970|ENST00000819006|ENST00000819007|ENST00000819009|ENST00000819008|ENST00000819010|ENST00000819011|ENST00000536094|ENST00000819003|ENST00000819004|ENST00000818939|ENST00000818935|ENST00000818934|ENST00000818933|ENST00000818932|ENST00000818931|ENST00000818930|ENST00000818929|ENST00000818920|ENST00000818919|ENST00000441255|ENST00000818924|ENST00000818938|ENST00000818937|ENST00000818936|ENST00000818992|ENST00000818945|ENST00000818944|ENST00000819001|ENST00000818998|ENST00000818987|ENST00000818977|ENST00000818974|ENST00000818958|ENST00000818948|ENST00000818946|ENST00000360485|ENST00000692611|ENST00000818976|ENST00000818973|ENST00000818967|ENST00000818997|ENST00000818993|ENST00000818953|ENST00000818950|ENST00000818951|ENST00000536112|ENST00000818963|ENST00000818994|ENST00000818975|ENST00000818971|ENST00000818972|ENST00000818961|ENST00000818957|ENST00000818954|ENST00000818943|ENST00000818941|ENST00000818984|ENST00000818979|ENST00000818965|ENST00000818964|ENST00000818955|ENST00000818956|ENST00000818949|ENST00000818942|ENST00000818990|ENST00000819002|ENST00000818999|ENST00000818995|ENST00000818991|ENST00000818989|ENST00000818986|ENST00000818981|ENST00000818980|ENST00000818966|ENST00000818962|ENST00000818959|ENST00000818947|ENST00000819000|ENST00000818996|ENST00000818988|ENST00000818985|ENST00000818982|ENST00000818983|ENST00000818978|ENST00000818968|ENST00000818960|ENST00000818952|ENST00000542875|ENST00000819005|ENST00000819012	ENST00000818969	0.420334017805806	0|0.0253166895910137|0.0224106746501061|0|0.0546254582933196|0.0247862952507313|0.0404603148620119|0|0|0|0|0.026781521998608|0.0355458686423114|0.0366977649049186|0|0.00714351104010584|0|0|0.0107924450765935|0|0|0.0268273094343885|0.0303859996906665|0.0528726772362377|0|0.00759829462795137|0|0.0129759606005165|0|0|0|0|0|0|0|0.00535245403135827|0.00918897328986041|0.0360255587549594|0|0.00560864544973998|0|0.00758489750933149|0|0|0|0|0|0|0|0|0|0|0|0|0|0|0|0|0|0|0|0|0|0|0|0|0.420334017805806|0.0208243277712875|0|0|0|0.00557878005952025|0|0|0|0|0|0|0|0|0|0|0|0|0|0|0|0|0|0|0|0|0|0|0|0.00631665082168153|0|0|0|0|0|0|0|0|0.00522474665571062|0|0|0|0.036226643150978|0.0265135188002862	ENSG00000251301	736	-0.144527404769533	-0.14595220482559	-1.19207692417771	0.746662869849773	0.9510468683799	FALSE
MBV_vs_NO	MBV	NO	NCAN	ENSG00000130287	ENST00000252575|ENST00000590187|ENST00000588231|ENST00000585410	ENST00000252575	0.921222930076956	0.921222930076956|0.0312160398201764|0.0205686419609955|0.0269923881418724	1463	7056	0.096485629313208	0.0964867891228099	8.1615178534809	0.746682880003236	0.9510468683799	FALSE
MBV_vs_NO	MBV	NO	TIMELESS	ENSG00000111602	ENST00000553532|ENST00000229201|ENST00000557589|ENST00000553314|ENST00000555808	ENST00000229201	0.608058171247647	0.608058171247647|0.00618107449104808|0.333815826625472|0.0159789313737621|0.0359659962620705	8914	5015	0.0692693854183355	0.0692792220148603	4.50969949196037	0.746772445823059	0.9510468683799	FALSE
MBV_vs_NO	MBV	NO	FAM3B	ENSG00000183844	ENST00000479810|ENST00000518236|ENST00000357985|ENST00000398647|ENST00000398652|ENST00000398646	ENST00000357985	0.39824075108993	0.39824075108993|0.230468637921739|0.286275340929066|0|0.0332959264336196|0.0517193436256451	54097	863	-0.393636043464972	-0.39679656100611	-1.41261947749628	0.746800279321061	0.9510468683799	FALSE
MBV_vs_NO	MBV	NO	OAS1	ENSG00000089127	ENST00000680189|ENST00000452357|ENST00000445409|ENST00000679971|ENST00000681831|ENST00000675868|ENST00000550883|ENST00000553152|ENST00000202917|ENST00000679467|ENST00000680659|ENST00000540589|ENST00000552526|ENST00000681228|ENST00000549820|ENST00000679767|ENST00000680934|ENST00000681505|ENST00000680522|ENST00000681934|ENST00000681700|ENST00000679987|ENST00000680455|ENST00000551241|ENST00000550689|ENST00000679841|ENST00000680919|ENST00000679494|ENST00000553185|ENST00000681436|ENST00000681466|ENST00000679413|ENST00000681194	ENST00000452357	0.276544602063123	0.122333695154661|0.0291082183966676|0.276544602063123|0.00735390984258432|0|0|0.00357384594588372|0.0279286245248918|0.0015787131751499|0.0963628772148223|0.044820861215598|0.166103876561296|0.0207181544188253|0.0011982967956243|0|0|0|0.0182329168562782|0.0452005146263294|0.00220052793519346|0|0.00744142281885883|0.00373533342218338|0|0.01430367056605|0.00317105337074895|0|0.0246721296410098|0.0110244036096424|0.0308088275497853|0|0.0152230721160442|0.0263604521787479	4938	2331	-0.240328975945925	-0.240485495028636	1.59353287972052	0.746983060606464	0.9510468683799	FALSE
MBV_vs_NO	MBV	NO	GNPDA2	ENSG00000163281	ENST00000608855|ENST00000609092|ENST00000295448|ENST00000507917|ENST00000507534|ENST00000509756|ENST00000511187	ENST00000295448	0.329280383449672	0.329280383449672|0.120828111274353|0.133331550190062|0.264090328512049|0.0331878679503458|0.0510755759134313|0.0682061827100878	132789	1972	-0.0469331769862697	-0.0469393309847533	4.84903660601762	0.747030484621838	0.9510468683799	FALSE
MBV_vs_NO	MBV	NO	LOC124908064	ENSG00000228973	ENST00000732721|ENST00000732722|ENST00000732720|ENST00000732710|ENST00000732709|ENST00000732708|ENST00000455896|ENST00000732715|ENST00000732713|ENST00000732717|ENST00000732711|ENST00000732718|ENST00000732714|ENST00000732712|ENST00000732716|ENST00000732719	ENST00000732719	0.401792406987199	0.0143159250571265|0.0375526510183003|0.011381828986074|0.0247689887964053|0.0504775723544537|0.0368569602271286|0.033977599661972|0|0|0|0.0894311635789071|0.0101334453035317|0.401792406987199|0.0162140433104944|0.24408357309325|0.0290138416251574	124908064	1236	-0.223608678563462	-0.225555139243962	-1.14844483717572	0.7471506771973	0.9510468683799	FALSE
MBV_vs_NO	MBV	NO	THEMIS2	ENSG00000130775	ENST00000328928|ENST00000373921|ENST00000373925|ENST00000373927|ENST00000427466|ENST00000442118|ENST00000467258|ENST00000466068|ENST00000482828|ENST00000456990|ENST00000492877	ENST00000373927	0.629350080324454	0.00852623397909858|0.15769827282651|0.0758421823755607|0.629350080324454|0.00466420985550406|0.00474415833360467|0.0219436998707506|0|0.00746233681933332|0.0252471994171208|0.0645216261980636	9473	1444	-0.107437704453128	-0.107706538104708	0.431602598000602	0.747177079649666	0.9510468683799	FALSE
MBV_vs_NO	MBV	NO	HECA	ENSG00000112406	ENST00000367658	ENST00000367658	1	1	51696	4504	-0.0440506618365182	-0.0440526493940585	6.2974408898571	0.747186846865808	0.9510468683799	FALSE
MBV_vs_NO	MBV	NO	LOC124903629	ENSG00000263011	ENST00000806755|ENST00000806756|ENST00000806757|ENST00000806758|ENST00000701483|ENST00000570700|ENST00000806759|ENST00000806760|ENST00000701534|ENST00000806761|ENST00000806762|ENST00000806763|ENST00000806764|ENST00000806765|ENST00000806766|ENST00000806767|ENST00000806768|ENST00000806769|ENST00000806770	ENST00000806769	0.35239393215562	0.17267651113327|0.0552809819135868|0.019477781953388|0.00684892906046936|0.00981323198374847|0.00625166888147641|0.0279231220823096|0.0121430528077251|0.0603317666048743|0|0.0347129443621928|0.0390619020291257|0.0178166626288643|0.0915740292521493|0|0.0167466670246882|0.00803284549523615|0.35239393215562|0.0689139706312746	124903629	512	-0.123422634075285	-0.124215099400016	-0.96089902817797	0.747206725999616	0.9510468683799	FALSE
MBV_vs_NO	MBV	NO	ENSG00000230828	ENSG00000230828	ENST00000456070	ENST00000456070	1	1	ENSG00000230828	153	0.231649390179706	0.237276023268067	-1.80848545219701	0.747226905525481	0.9510468683799	FALSE
MBV_vs_NO	MBV	NO	CDHR5	ENSG00000099834	ENST00000358353|ENST00000397542|ENST00000531177|ENST00000349570|ENST00000674088|ENST00000531899|ENST00000532949|ENST00000526077|ENST00000534311|ENST00000531088|ENST00000529337	ENST00000397542	0.293415806257912	0.138130314302889|0.0952053369201065|0.293415806257912|0|0|0.00552996088842082|0.134196637192267|0.221502913103638|0.00157344283990549|0.0277071320108573|0.0827384564840028	53841	3004	0.507377112216749	0.507525416271771	3.10257314327302	0.747239871326952	0.9510468683799	FALSE
MBV_vs_NO	MBV	NO	GALNT3	ENSG00000115339	ENST00000392701|ENST00000409882|ENST00000715282|ENST00000412248|ENST00000437849|ENST00000463254|ENST00000431484|ENST00000414977|ENST00000422973|ENST00000447156	ENST00000392701	0.599282229665402	0.599282229665402|0.14327478494395|0.121677664977223|0.0246484989300639|0.0124833462219873|0.00865954078100269|0|0.0145481461287405|0.0598270311823531|0.0155987571692781	2591	2253	-0.203873911962105	-0.204010032357174	2.54780206217404	0.747312940089211	0.9510468683799	FALSE
MBV_vs_NO	MBV	NO	CBLN1	ENSG00000102924	ENST00000219197|ENST00000564786	ENST00000219197	0.959358337470753	0.959358337470753|0.0406416625292472	869	1982	-0.067080813450361	-0.0670873666889913	5.054419961091	0.747320905683228	0.9510468683799	FALSE
MBV_vs_NO	MBV	NO	PCDHGA4	ENSG00000262576	ENST00000571252|ENST00000612927	ENST00000571252	0.515572285100395	0.515572285100395|0.484427714899605	56111	3990	0.0928478295776316	0.0929511183634606	1.88689339096693	0.747351659632255	0.9510468683799	FALSE
MBV_vs_NO	MBV	NO	ZBTB49	ENSG00000168826	ENST00000515012|ENST00000337872|ENST00000503703|ENST00000502918|ENST00000504302|ENST00000511458	ENST00000337872	0.443021671353667	0.443021671353667|0.200820649872814|0.0753959144890974|0.0388768502054068|0.0985598610064062|0.143325053072608	166793	1869	-0.0805133737416916	-0.0805465343001077	3.12034126800711	0.747364599803919	0.9510468683799	FALSE
MBV_vs_NO	MBV	NO	PHEX-AS1	ENSG00000233067	ENST00000825156|ENST00000715857|ENST00000424650|ENST00000825157|ENST00000669979|ENST00000687248|ENST00000825158|ENST00000825159|ENST00000687119|ENST00000796453|ENST00000819916|ENST00000799269|ENST00000799270	ENST00000819916	0.179308280129937	0.0286583973071248|0.0310373353161868|0.0691565341139948|0.123063757336804|0.147170881705715|0.0662703884351577|0.067672319334937|0.0624520492471842|0.179308280129937|0.0547846704474526|0.0492725708219952|0.0737516432824591|0.047401172521052	100873942	660	-0.101011469009018	-0.101500695591129	-0.182433260562134	0.747368350610875	0.9510468683799	FALSE
MBV_vs_NO	MBV	NO	SPHK2	ENSG00000063176	ENST00000340932|ENST00000601712|ENST00000600537|ENST00000245222|ENST00000598088|ENST00000426514|ENST00000597434|ENST00000601704|ENST00000593308|ENST00000599033|ENST00000599748|ENST00000599029|ENST00000598574	ENST00000245222	0.206480319538604	0.206480319538604|0.0549845326601256|0.0940982424767849|0.0719445434811459|0.0239776392156232|0.147510570692009|0.0851447284760436|0.0255752907783597|0.0642444238881353|0.123262656871071|0.00477276325764526|0.0256364226430746|0.0723678660213782	56848	1754	0.0461605808947877	0.0461682098905646	4.32383347139059	0.74739170367051	0.9510468683799	FALSE
MBV_vs_NO	MBV	NO	CDH26	ENSG00000124215	ENST00000348616|ENST00000477058|ENST00000370991|ENST00000497614|ENST00000244049|ENST00000350849|ENST00000456106	ENST00000477058	0.376760494496717	0.0281625668507355|0.322302603028152|0.0162172951980758|0.208435399071695|0.0340970819719546|0.376760494496717|0.0140245593826701	60437	2023	0.168197805216532	0.169790473185854	-0.988703048097685	0.747423483581223	0.9510468683799	FALSE
MBV_vs_NO	MBV	NO	ZEB2-AS1	ENSG00000238057	ENST00000427278|ENST00000648781|ENST00000609842|ENST00000608361|ENST00000609376|ENST00000823977|ENST00000602006|ENST00000595109|ENST00000610265|ENST00000648698|ENST00000650024|ENST00000647603|ENST00000649923|ENST00000609819|ENST00000610937|ENST00000823978|ENST00000428623|ENST00000421083|ENST00000595449	ENST00000427278	0.212191786179287	0|0.212191786179287|0.0731072619092076|0.048502468356722|0.134973728235589|0.0416710684911081|0.024095584195925|0.0678172605315896|0|0.0168314275095399|0|0|0|0|0.0496170914339349|0.1804620105781|0|0.150730312578996|0	100303491	907	-0.191824246826935	-0.194821107284275	-1.69132074915696	0.74748132472565	0.9510468683799	FALSE
MBV_vs_NO	MBV	NO	GRAMD2B	ENSG00000155324	ENST00000513040|ENST00000506445|ENST00000515200|ENST00000542322|ENST00000544396|ENST00000514932|ENST00000513913|ENST00000285689|ENST00000505720|ENST00000514099|ENST00000513978|ENST00000502348|ENST00000509882|ENST00000505441|ENST00000511134|ENST00000504859|ENST00000508523|ENST00000512579|ENST00000503702	ENST00000285689	0.779790357354414	0.779790357354414|0.00297945207988056|0.0575720886760169|0.0210548380047015|0.00465181241104677|0.00129105587093569|0.0215254169620471|0.0100132568628564|0|0.00126780047884209|0|0.000118554771926863|0.00251310796158023|0.00774797974388758|0|0.0201228935107108|0.0246047092382471|0.00330813464172572|0.0414385414311807	65983	2256	-0.170720040685415	-0.170750298782558	4.18621899167396	0.747504997243872	0.9510468683799	FALSE
MBV_vs_NO	MBV	NO	RARA-AS1	ENSG00000265666	ENST00000581080	ENST00000581080	1	1	101929693	1423	-0.0745393594492576	-0.074638117104243	1.32505219879517	0.747542364345996	0.9510468683799	FALSE
MBV_vs_NO	MBV	NO	HSD11B2	ENSG00000176387	ENST00000567684|ENST00000326152|ENST00000569303|ENST00000566606	ENST00000326152	0.649353330504744	0.649353330504744|0.116999922942458|0.140711543895377|0.0929352026574206	3291	1045	0.14780477650689	0.14809112176722	1.01933521712013	0.747542705556648	0.9510468683799	FALSE
MBV_vs_NO	MBV	NO	PPIP5K1	ENSG00000168781	ENST00000381885|ENST00000396923|ENST00000360135|ENST00000360301|ENST00000334933|ENST00000381879|ENST00000420765|ENST00000707073|ENST00000644537|ENST00000488490|ENST00000439195|ENST00000437065|ENST00000432870|ENST00000462136|ENST00000488768|ENST00000469229|ENST00000465123|ENST00000427877|ENST00000476294|ENST00000472547|ENST00000453080|ENST00000429176|ENST00000417085|ENST00000431962	ENST00000427877	0.166902439075115	0.0844074193108832|0.0147376036608914|0.00678791131118615|0.00305409725664363|0.0788372690503282|0.00734320005597889|0.00335534468243771|0.0455117881048327|0.166902439075115|0.00324847986675964|0.061038858382601|0.00320316065369356|0.0931107800718268|0.00338650289601502|0.0685926195236811|0.0171391094769128|0.0817304195906329|0.120513949121216|0.0531037969483933|0.0671599120523224|0.00146415564268054|0.00248765356946556|0.000516560976278698|0.0123669687192238	9677	1888	0.0577361372941453	0.0577417750791353	5.12230876080427	0.747552961510494	0.9510468683799	FALSE
MBV_vs_NO	MBV	NO	ENSG00000290048	ENSG00000290048	ENST00000702638|ENST00000842182	ENST00000702638	0.992983947114586	0.992983947114586|0.00701605288541408	ENSG00000290048	557	-0.0747707448291276	-0.0749962708065464	0.175870925332716	0.747555401978434	0.9510468683799	FALSE
MBV_vs_NO	MBV	NO	ENSG00000254154	ENSG00000254154	ENST00000354921|ENST00000466953|ENST00000464428|ENST00000760478	ENST00000466953	0.511442702942832	0.163847788919771|0.23456620965448|0.511442702942832|0.0901432984829179	ENSG00000254154	5959	0.150340477182794	0.150946114624858	-0.45546437939089	0.747615648106851	0.9510468683799	FALSE
MBV_vs_NO	MBV	NO	RPL9P8	ENSG00000293320	ENST00000418824|ENST00000690968	ENST00000690968	0.997822973802251	0.00217702619774917|0.997822973802251	254948	451	-0.0467754870518835	-0.0467759496817901	8.37713916078692	0.747653438125637	0.9510468683799	FALSE
MBV_vs_NO	MBV	NO	BMS1P14	ENSG00000289843	ENST00000808735|ENST00000808736|ENST00000808737|ENST00000808525|ENST00000808533|ENST00000808526|ENST00000808537|ENST00000808538|ENST00000808530|ENST00000808527|ENST00000808529|ENST00000808539|ENST00000808534|ENST00000808532|ENST00000808531|ENST00000808528|ENST00000808536|ENST00000808535|ENST00000808540|ENST00000808571|ENST00000808542|ENST00000808572|ENST00000808543|ENST00000808549|ENST00000808583|ENST00000808582|ENST00000808579|ENST00000808578|ENST00000808575|ENST00000808574|ENST00000808570|ENST00000808562|ENST00000808555|ENST00000808556|ENST00000808557|ENST00000808558|ENST00000808559|ENST00000808554|ENST00000808552|ENST00000808553|ENST00000808551|ENST00000808550|ENST00000808546|ENST00000808545|ENST00000808514|ENST00000808510|ENST00000808509|ENST00000808580|ENST00000808634|ENST00000808581|ENST00000808577|ENST00000808576|ENST00000808573|ENST00000808569|ENST00000808568|ENST00000808566|ENST00000808567|ENST00000808565|ENST00000808564|ENST00000808563|ENST00000808561|ENST00000808560|ENST00000808548|ENST00000808547|ENST00000808544|ENST00000808541|ENST00000808520|ENST00000808521|ENST00000808519|ENST00000808516|ENST00000808517|ENST00000808515|ENST00000808513|ENST00000808512|ENST00000808511|ENST00000808508|ENST00000808507|ENST00000808518|ENST00000808584|ENST00000808585|ENST00000808621|ENST00000808587|ENST00000808635|ENST00000808620|ENST00000808589|ENST00000808588|ENST00000808586|ENST00000808590|ENST00000808622|ENST00000808651|ENST00000808647|ENST00000808623|ENST00000808648|ENST00000808636|ENST00000808604|ENST00000808596|ENST00000808591|ENST00000808597|ENST00000808638|ENST00000808631|ENST00000808625|ENST00000808624|ENST00000808605|ENST00000808603|ENST00000808600|ENST00000808593|ENST00000808594|ENST00000808592|ENST00000808658|ENST00000808653|ENST00000808652|ENST00000808650|ENST00000808649|ENST00000808639|ENST00000808637|ENST00000808633|ENST00000808632|ENST00000808630|ENST00000808629|ENST00000808628|ENST00000808627|ENST00000808626|ENST00000808618|ENST00000808616|ENST00000808615|ENST00000808614|ENST00000808610|ENST00000808611|ENST00000808606|ENST00000808607|ENST00000808608|ENST00000808609|ENST00000808602|ENST00000808601|ENST00000808598|ENST00000808599|ENST00000808595|ENST00000808524|ENST00000808523|ENST00000808522|ENST00000808613|ENST00000808612|ENST00000808619|ENST00000808617|ENST00000808655|ENST00000808640|ENST00000808654|ENST00000808645|ENST00000808642|ENST00000808643|ENST00000808644|ENST00000808641|ENST00000808657|ENST00000808656|ENST00000808646|ENST00000808721|ENST00000808723|ENST00000808724|ENST00000808725|ENST00000808728|ENST00000808733|ENST00000808659|ENST00000808669|ENST00000808661|ENST00000808674|ENST00000808675|ENST00000808672|ENST00000808673|ENST00000808670|ENST00000808668|ENST00000808680|ENST00000808678|ENST00000808667|ENST00000808666|ENST00000808665|ENST00000808662|ENST00000808660|ENST00000808676|ENST00000808671|ENST00000808663|ENST00000808664|ENST00000700922|ENST00000808679|ENST00000808677|ENST00000808684|ENST00000808681|ENST00000808682|ENST00000808722|ENST00000808683|ENST00000808685|ENST00000808686|ENST00000808708|ENST00000808732|ENST00000808691|ENST00000808690|ENST00000808689|ENST00000808687|ENST00000808688|ENST00000808726|ENST00000808692|ENST00000808693|ENST00000808698|ENST00000808695|ENST00000808697|ENST00000808699|ENST00000808694|ENST00000808727|ENST00000808731|ENST00000808730|ENST00000808729|ENST00000808720|ENST00000808718|ENST00000808717|ENST00000808714|ENST00000808712|ENST00000808710|ENST00000808707|ENST00000808706|ENST00000808705|ENST00000808704|ENST00000808703|ENST00000808702|ENST00000808701|ENST00000808700|ENST00000808696|ENST00000808711|ENST00000808734|ENST00000808719|ENST00000808715|ENST00000808709|ENST00000808713|ENST00000808716	ENST00000808659	0.270719217283966	0.00119284111695652|0|0.00155161185255564|0|0.00340797882554039|0|0.00075852521246329|0|0.0041893292213163|0.00938759598600709|0.0012781603273123|0.000472945970206558|0.0300055450865649|0.00150104132658575|0.0377568866048816|0.00208016097468202|0|0.0007951562447247|0.00521167748795287|0.00339282616377606|0|0|0|0|0|0.00473730869639682|0|0|0|0|0|0|0|0|0.00783897978733417|0|0|0|0|0|0.00236168274749575|0|0|0|0|0|0|0|0|0|0|0|0|0|0|0|0|0|0|0|0|0|0|0|0.00552404698288896|0|0.00282667341518612|0.00394756864272586|0|0|0|0|0|0|0.00250134881964944|0|0|0|0.00349496395721518|0|0|0|0|0|0|0|0|0|0|0|0|0|0|0|0|0|0|0|0|0|0|0|0|0|0|0|0|0.00120567024221776|0|0|0.00607096443218214|0|0|0|0|0|0|0|0|0|0|0|0|0|0|0|0|0.00999912214797556|0.00117832458039133|0|0|0|0|0|0.000552275618000444|0|0|0|0|0|0|0.000596772968460272|0|0|0|0|0|0|0|0|0|0|0|0.270719217283966|0|0|0|0|0|0.000926368152235413|0|0.000670864744790162|0|0.00821387939742798|0.0243719179633045|0.000727803203835541|0.00134312975107167|0.00544528334736393|0|0|0.000712403325248628|0|0|0|0.0103022220661979|0.156928324523011|0|0.00605516271371333|0.0128908889154114|0.00611787353521791|0.164028306228095|0.00187537809441947|0|0|0|0.00685249967738759|0|0|0.00294673740826188|0.00172107923323851|0.00177188778664987|0|0|0|0|0.00495267655439426|0.000912539890094433|0|0|0.0141112024709734|0.00263616127002722|0.00128229939462711|0.0175388953914679|0.00258427081643503|0.0257044917219878|0.00806948002783499|0|0.000681287866849426|0.00287116602434638|0|0|0|0.00194047312261007|0.00266389081337129|0|0.00424878582734002|0.00190916047481653|0|0|0|0.00172206363476703|0.00162844585683747|0.00406948113640511|0|0.00629908551986053|0.000656075502222443|0|0.0431935893885661|0|0|0|0.00988526450367129	101929959	1486	-0.0817817082870791	-0.0818362317391183	2.4411921030473	0.74771368475408	0.9510468683799	FALSE
MBV_vs_NO	MBV	NO	RARS2	ENSG00000146282	ENST00000497828|ENST00000493269|ENST00000691533|ENST00000685069|ENST00000691725|ENST00000369536|ENST00000693431|ENST00000688808|ENST00000686988|ENST00000689174|ENST00000692684|ENST00000691205|ENST00000693327|ENST00000685408|ENST00000689206|ENST00000690622|ENST00000688532|ENST00000686154|ENST00000685701|ENST00000686407|ENST00000689594|ENST00000689561|ENST00000691634|ENST00000685376|ENST00000687586|ENST00000686284|ENST00000685336|ENST00000691238|ENST00000685881|ENST00000691815|ENST00000687090|ENST00000451155|ENST00000693605|ENST00000687729|ENST00000692394|ENST00000687437|ENST00000687909|ENST00000688391|ENST00000690884|ENST00000684790|ENST00000692843|ENST00000686371|ENST00000690705|ENST00000690205|ENST00000686857|ENST00000687579|ENST00000689952|ENST00000685219|ENST00000692270|ENST00000688106|ENST00000686142|ENST00000686196|ENST00000688842|ENST00000687078|ENST00000690555|ENST00000692934|ENST00000693524|ENST00000691259	ENST00000691815	0.16951817755869	0.00900079001235027|0.00585886299303554|0.00257640842615035|0.0236298592415817|0.00865164373934173|0.000529052542300978|0.00888255485820077|0.0015155384788611|0|0.00795416302399805|0.00362194784785044|0.0146368841297623|9.34966805592867e-05|0.00595089499553364|0.0199151782779563|0.000210018928316898|0.0178274547750094|0.00308774629866312|0.00203717098220075|0.00742134526241095|0.0291452097151582|0.00235860115391529|0.0410742818520614|0.0039084739910539|0.000204899468572627|0.0777279022054563|0.00911459902386928|0.002774822276023|0.0029626017260168|0.000703511472540787|0|0.0183349101601311|0.00352139383493132|0.00142535540539118|0.00446306387804904|0.00212483545595141|0.0586777207109224|0.0396156083093802|0.000192429797869178|0.0140265451892482|0.00103497308744481|0.00711572621993464|0.000663332262449849|0.0579892480541601|0.0414581757917029|0.00889071832845818|0.0264225978740118|0.0136923514761395|0.16951817755869|0.0500247496049149|0.00570152738623203|0.0295373862699163|0.0083788228645424|0.00747236207817691|0.0443381351040443|0.0198789056539526|0.0518503729280135|0.000274660336590543	57038	1908	-0.0441218707888156	-0.0441248856056728	5.7287739577515	0.74780368418949	0.9510468683799	FALSE
MBV_vs_NO	MBV	NO	VPS35L	ENSG00000103544	ENST00000544670|ENST00000539322|ENST00000251143|ENST00000542263|ENST00000417362|ENST00000537186|ENST00000543460|ENST00000567245|ENST00000513947|ENST00000563649|ENST00000543152|ENST00000562446|ENST00000546175|ENST00000535164|ENST00000539705|ENST00000541153|ENST00000538552|ENST00000540240|ENST00000540101|ENST00000544275|ENST00000542027|ENST00000566850	ENST00000417362	0.692767501330228	0|0.692767501330228|0.0062055278406509|0.00452774192305662|0.0138344533355021|0.00779466654943595|0.000200177948175393|0.0053928988118591|0.00528034085870302|0.0293006798232145|0.0124059703234229|0.00369844329721042|0.0860910845494895|0.00919271538255668|0.0415266604736426|0.00766596072781275|0.0102917436090813|0.0404541007903074|0.00457113548126584|0.0116882330374702|0.00258858101277969|0.00452138289413468	57020	2848	-0.0434563332168957	-0.043459199483575	5.78752990014022	0.74781589669342	0.9510468683799	FALSE
MBV_vs_NO	MBV	NO	ENSG00000290199	ENSG00000290199	ENST00000717616|ENST00000703580|ENST00000717617	ENST00000717616	0.490261524253231	0.235690633682236|0.490261524253231|0.274047842064532	ENSG00000290199	612	0.0773489156253917	0.0774595041695209	1.27541729992064	0.747830759689095	0.9510468683799	FALSE
MBV_vs_NO	MBV	NO	TMEM185A	ENSG00000269556	ENST00000616857|ENST00000612022|ENST00000600449|ENST00000611119|ENST00000502858|ENST00000502618|ENST00000507237|ENST00000502900|ENST00000517359|ENST00000511776	ENST00000600449	0.543901874555742	0.0472251539383963|0.049700249060325|0.0259768142790478|0.22048950546371|0.00127935860642514|0.0200208763576552|0.543901874555742|0.0335088228270623|0.0380581804430602|0.0198391644685758	84548	1692	0.0529429307036799	0.0529496202479978	4.68571213019174	0.74786668579838	0.9510468683799	FALSE
MBV_vs_NO	MBV	NO	SERINC4	ENSG00000184716	ENST00000448553|ENST00000457418|ENST00000299969|ENST00000319327|ENST00000412697|ENST00000476490	ENST00000319327	0.270910204870867	0.0855034248056387|0.270910204870867|0.0737521037902617|0.177108020358813|0.207271277298847|0.185454968875573	619189	1834	-0.148874034892209	-0.150156955573997	-1.17245803342755	0.747882458051237	0.9510468683799	FALSE
MBV_vs_NO	MBV	NO	ENSG00000228031	ENSG00000228031	ENST00000438969|ENST00000650394|ENST00000664435	ENST00000438969	0.761018546551116	0.761018546551116|0.202721045722696|0.0362604077261878	ENSG00000228031	508	-0.130628795675488	-0.131375599361858	-0.549025848320133	0.747919430833287	0.9510468683799	FALSE
MBV_vs_NO	MBV	NO	LOC653513	ENSG00000291233	ENST00000789121|ENST00000789120|ENST00000789179|ENST00000789180|ENST00000789085|ENST00000789084|ENST00000789186|ENST00000789187|ENST00000789183|ENST00000789189|ENST00000789188|ENST00000684813|ENST00000789185|ENST00000789184|ENST00000789123|ENST00000789124|ENST00000789125|ENST00000789126|ENST00000789127|ENST00000789130|ENST00000789131|ENST00000789129|ENST00000789087|ENST00000789055|ENST00000789166|ENST00000789088|ENST00000789152|ENST00000789141|ENST00000789139|ENST00000789092|ENST00000789090|ENST00000789089|ENST00000789057|ENST00000789056|ENST00000789170|ENST00000789171|ENST00000789168|ENST00000789146|ENST00000789145|ENST00000789144|ENST00000789138|ENST00000789136|ENST00000789107|ENST00000789094|ENST00000789093|ENST00000789091|ENST00000789068|ENST00000789066|ENST00000789059|ENST00000789101|ENST00000789181|ENST00000789177|ENST00000789172|ENST00000789169|ENST00000789156|ENST00000789153|ENST00000789151|ENST00000789150|ENST00000789148|ENST00000789149|ENST00000789147|ENST00000789143|ENST00000789140|ENST00000789135|ENST00000789134|ENST00000789133|ENST00000789106|ENST00000789105|ENST00000789103|ENST00000789095|ENST00000789096|ENST00000789097|ENST00000789098|ENST00000789099|ENST00000789100|ENST00000789074|ENST00000789072|ENST00000789071|ENST00000789070|ENST00000789069|ENST00000789067|ENST00000789065|ENST00000789064|ENST00000789063|ENST00000789062|ENST00000789061|ENST00000789060|ENST00000789058|ENST00000789165|ENST00000789142|ENST00000789137|ENST00000789104|ENST00000789102|ENST00000789073|ENST00000663163|ENST00000685012|ENST00000789108|ENST00000789160|ENST00000789109|ENST00000789112|ENST00000789173|ENST00000789159|ENST00000789075|ENST00000789111|ENST00000789163|ENST00000789161|ENST00000789115|ENST00000789174|ENST00000789158|ENST00000789154|ENST00000789113|ENST00000789110|ENST00000789076|ENST00000789077|ENST00000789080|ENST00000789116|ENST00000789114|ENST00000789079|ENST00000789078|ENST00000789162|ENST00000789117|ENST00000789164|ENST00000789118|ENST00000789081|ENST00000789082|ENST00000789119|ENST00000789083|ENST00000789122|ENST00000789086|ENST00000789155|ENST00000789191|ENST00000789157|ENST00000789190|ENST00000789167|ENST00000789175|ENST00000789176|ENST00000789178|ENST00000789182	ENST00000685012	0.317490965208881	0|0.0267743302397855|0.317490965208881|0|0|0|0.00140896936875429|0|0|0|0|0|0.000370871759513809|0.00471734997463504|0.000108521024872471|0.0011130500889845|0|0.00146881234992611|0.00100504848710835|0.000208046462386318|0|0.000252489875512498|0.000105241427463223|0|0.000275979550858508|0.005800023946501|0.00145486870133354|0.00226096010055179|0.00563318416950563|0|0.00543865748862307|0.00129837463981578|0.00204944478902934|0.00176352666136424|0|0.0543278557473059|0|0.00674831246670852|0|0|0|0.000687472114334416|0.000310724152556932|0.0151698747517574|0.0122479928040318|0.00187626421180394|0.000392125596600212|0|0|0.0115567722552045|0|0|0.0101768365413456|0|0.00286714588279779|0.00195140574204543|0|0.032246267651542|0|0|0.0333781931016431|0.00332051254563549|0.0105821135536059|0.000738212852343421|0.00210423246168229|0.00147812415671034|0.000246858572880643|0.00855397645386494|0.000166443606123912|0.000840395381647869|0.0190165649865139|0.00144877696864487|0.00039217886354862|0.00242401852445438|0.00487091802698464|0.00752452338447085|0.126116816083927|7.92625082820394e-05|0.000270379118208877|0|0|8.57584506466171e-05|0.000130041470320017|0.000371112533403692|0.000857318340970359|0|0|0|0|0|0|0|0|0.000244411041558279|0.000296464781669553|0|0.00018945177056552|0|0|0.000148497988237904|0.00296533124853914|0.00593056107793418|0|0.00596418693623845|0|0.000634995784501854|0|0|0.00010874157078479|0|0.00466314247799849|0.00147419804475433|0.0169029653944833|0.0919495367559624|0|0.00248998005538043|0|0.00308327143898755|0|0.00155241149479448|0.00792305101490052|0.0113958343628878|0.00971554516584166|0|0.00372477999417679|0.00286476747705863|0|0|0.021677918225593|0.00117966646402411|0|0.0187697302822969|0.00741567650780451|0|0.000582648260224276|0.000666399225071768|0.0175421808865328|0.00138915609124325	653513	2482	0.0578863745995047	0.0578899071126473	5.80771136523763	0.747948892930195	0.9510468683799	FALSE
MBV_vs_NO	MBV	NO	ENSG00000213033	ENSG00000213033	ENST00000451805	ENST00000451805	1	1	ENSG00000213033	1031	-0.13793518349302	-0.138398826454937	0.232621030081	0.748052655994722	0.9510468683799	FALSE
MBV_vs_NO	MBV	NO	FGA	ENSG00000171560	ENST00000651975|ENST00000403106	ENST00000403106	0.906164978907685	0.906164978907685|0.0938350210923153	2243	2480	-0.386167560479143	-0.386980527458434	0.160558857990198	0.74809544107038	0.9510468683799	FALSE
MBV_vs_NO	MBV	NO	CMAS	ENSG00000111726	ENST00000229329|ENST00000534981|ENST00000535610|ENST00000538498|ENST00000537658	ENST00000229329	0.838146119875621	0.838146119875621|0.0325992942024468|0.000869128635857845|0.0180944616267914|0.110290995659283	55907	1136	0.0439404516831419	0.0439441134237116	5.43472467759007	0.74812218721576	0.9510468683799	FALSE
MBV_vs_NO	MBV	NO	IMMT	ENSG00000132305	ENST00000254636|ENST00000449247|ENST00000419070|ENST00000442664|ENST00000410111|ENST00000409051|ENST00000474969|ENST00000490238|ENST00000409258|ENST00000460081|ENST00000486633	ENST00000449247	0.484757395020508	0.0384520445691717|0.000222277529034989|0.00741581475617332|0.173580404835307|0.0011204011015193|0.146567743236615|0.484757395020508|0.0365457622911367|0.0547083307043072|0.0338398014447359|0.022790024511491	10989	2293	-0.0514576888887693	-0.0514601111537183	6.25435187509866	0.748137735279734	0.9510468683799	FALSE
MBV_vs_NO	MBV	NO	CDC37L1	ENSG00000106993	ENST00000381858|ENST00000381854|ENST00000479095	ENST00000381854	0.710400587707582	0.710400587707582|0.215747920389921|0.0738514919024973	55664	2132	-0.0431241769185425	-0.0431296412948469	4.86502905286287	0.748215794068854	0.9510468683799	FALSE
MBV_vs_NO	MBV	NO	EXOC4	ENSG00000131558	ENST00000850617|ENST00000393161|ENST00000486013|ENST00000253861|ENST00000462055|ENST00000481074|ENST00000492326|ENST00000480840|ENST00000486409|ENST00000479839|ENST00000494685|ENST00000498024|ENST00000483800|ENST00000469115|ENST00000489931|ENST00000482089|ENST00000460346|ENST00000463150|ENST00000472020|ENST00000478265|ENST00000484397|ENST00000480337|ENST00000459626|ENST00000466000	ENST00000253861	0.514783116910413	0.514783116910413|0.0875959985139961|0.00754226565440599|0.0247666070325748|0.0239120805063603|0.00454491665755868|0.00191875976708922|0.0180888407127615|0.000326092089964667|0.00413311970429207|0.00163406499236141|0.0026464903651748|0.0045811048285488|0.0334700363798079|0.00203493717379128|0.00480136567723284|0.00573818031410221|0.212926161802248|0.00564703986638254|0.00181066642262274|0.02233891396737|0.00434789352069819|0.00600706887066935|0.00440427826957433	60412	2901	-0.0455039392924659	-0.0455053853055328	6.8418302888887	0.748223176621032	0.9510468683799	FALSE
MBV_vs_NO	MBV	NO	ENSG00000289872	ENSG00000289872	ENST00000701255|ENST00000749779	ENST00000701255	0.630016844781175	0.630016844781175|0.369983155218825	ENSG00000289872	1461	0.11504839407741	0.115464788753367	0.291569898762598	0.7482600349984	0.9510468683799	FALSE
MBV_vs_NO	MBV	NO	ENSG00000287419	ENSG00000287419	ENST00000663302	ENST00000663302	1	1	ENSG00000287419	1730	0.122139331682431	0.1231192429791	-0.821445002669652	0.748301614250604	0.9510468683799	FALSE
MBV_vs_NO	MBV	NO	XIST	ENSG00000229807	ENST00000841936|ENST00000669898|ENST00000434839|ENST00000650627|ENST00000416330|ENST00000421322|ENST00000417942|ENST00000666954|ENST00000648829|ENST00000429829|ENST00000647696|ENST00000647913|ENST00000650366|ENST00000648607|ENST00000650548|ENST00000650186|ENST00000635841|ENST00000650637|ENST00000648970|ENST00000649757|ENST00000648991|ENST00000648091|ENST00000648927|ENST00000841934|ENST00000649353|ENST00000665247|ENST00000666309|ENST00000433732|ENST00000841935|ENST00000602587|ENST00000445814|ENST00000602495|ENST00000602863	ENST00000649757	0.218830087337492	0.0120303628924514|0.0136637767372757|0|0.0167574600667508|0.0938876559315648|0|0|0|0|0.00784858603395234|0.00501799138700212|0.0217693014869004|0.00434966528205621|0.0647690127319478|0.00411638481581771|0|0.0187786918940316|0.134789170090458|0|0.0394658755265873|0.218830087337492|0.0127011333110229|0.051271895299112|0|0|0.00638602974729675|0.0155148237935922|0|0|0|0.0686617667146678|0.0541221542481341|0.135268174671886	7503	3845	-0.36440839192986	-0.368949353076013	-1.47965963048618	0.748306860452729	0.9510468683799	FALSE
MBV_vs_NO	MBV	NO	ENSG00000290033	ENSG00000290033	ENST00000702580	ENST00000702580	1	1	ENSG00000290033	1312	0.0846127571875429	0.0848584296321636	0.446558000758986	0.748321230845726	0.9510468683799	FALSE
MBV_vs_NO	MBV	NO	C4orf50	ENSG00000181215	ENST00000639345|ENST00000531445|ENST00000711657	ENST00000639345	0.527796424204121	0.468282535494706|0.527796424204121|0.00392104030117399	389197	14892	-0.0965215029988556	-0.0965757207007927	2.66217739496872	0.748374800807984	0.9510468683799	FALSE
MBV_vs_NO	MBV	NO	RN7SL4P	ENSG00000263740	ENST00000584058	ENST00000584058	1	1	6030	111	-0.0919871482916649	-0.092006937165138	3.6207955460301	0.748377143794908	0.9510468683799	FALSE
MBV_vs_NO	MBV	NO	ENSG00000285581	ENSG00000285581	ENST00000650363	ENST00000650363	1	1	ENSG00000285581	2879	-0.133408185965178	-0.134355429444777	-1.05041445423194	0.748482268612604	0.951097385023253	FALSE
MBV_vs_NO	MBV	NO	ENSG00000224418	ENSG00000224418	ENST00000434547|ENST00000844207|ENST00000844208	ENST00000434547	0.632132664989089	0.632132664989089|0.367867335010911|0	ENSG00000224418	907	-0.173467504166079	-0.175076031336724	-1.32092109174299	0.748543773796173	0.951097385023253	FALSE
MBV_vs_NO	MBV	NO	SLC45A2	ENSG00000164175	ENST00000296589|ENST00000382102|ENST00000510600|ENST00000509381|ENST00000505056	ENST00000296589	0.619961872309361	0.619961872309361|0.166306612596917|0.0882151143301276|0.0687392768270558|0.0567771239365379	51151	1428	-0.174839330465458	-0.175320236541393	0.518260507969032	0.748551974321287	0.951097385023253	FALSE
MBV_vs_NO	MBV	NO	FHL5	ENSG00000112214	ENST00000541107|ENST00000326771|ENST00000450218	ENST00000450218	0.850253281356351	0.0617993939914231|0.850253281356351|0.0879473246522256	9457	3275	-0.213437345082357	-0.216030950014292	-1.52178127788559	0.748586000462164	0.951097385023253	FALSE
MBV_vs_NO	MBV	NO	CD276	ENSG00000103855	ENST00000567189|ENST00000537340|ENST00000318424|ENST00000558689|ENST00000560786|ENST00000318443|ENST00000561213|ENST00000563584|ENST00000560928|ENST00000561416|ENST00000560995|ENST00000567582|ENST00000561260|ENST00000564751|ENST00000561176|ENST00000557951|ENST00000559073|ENST00000559978|ENST00000559465	ENST00000559465	0.42048157668645	0.0266285117702711|0.0703897694137557|0.0336234017462567|0.0167044747080135|0.00290080377267236|0.00344276234646667|0.42048157668645|0.00398003961327897|0.000382628276210061|0.121874968295128|0.0118800430784864|0.00364066818564268|0.00747552216288121|0.00105637037567335|0.0237695212127223|0.00159387684195182|0.208375239488038|0.00227440386120212|0.0395254181648995	80381	1516	0.0531357998902031	0.053137389771553	6.82040550139161	0.7487529185402	0.951097385023253	FALSE
MBV_vs_NO	MBV	NO	RTL10	ENSG00000215012	ENST00000407472|ENST00000484072|ENST00000328554|ENST00000405640|ENST00000416337	ENST00000407472	0.495325156727582	0.199550218265314|0.160227583598497|0.495325156727582|0.134376686959387|0.0105203544492202	79680	5947	-0.0557272735146826	-0.0557311660034451	5.54561246374846	0.748798133665102	0.951097385023253	FALSE
MBV_vs_NO	MBV	NO	H3C13	ENSG00000183598	ENST00000331491	ENST00000331491	1	1	653604	310	0.135378944038947	0.13543904213419	2.76343039115593	0.748826496868391	0.951097385023253	FALSE
MBV_vs_NO	MBV	NO	PTP4A1	ENSG00000112245	ENST00000648894|ENST00000639568|ENST00000470661|ENST00000673199|ENST00000672924|ENST00000626021|ENST00000473334	ENST00000626021	0.611643272787497	0.000356394704509307|0.0127272859967847|0.611643272787497|0.00296239170716418|0.000214283793667005|0.372031917853382|6.4453156995706e-05	7803	2753	-0.0439142973914581	-0.043914771138777	8.55418730794694	0.748890290709987	0.951097385023253	FALSE
MBV_vs_NO	MBV	NO	ITGAV	ENSG00000138448	ENST00000696906|ENST00000696907|ENST00000696908|ENST00000261023|ENST00000696909|ENST00000696936|ENST00000696910|ENST00000696911|ENST00000696912|ENST00000696913|ENST00000696937|ENST00000374907|ENST00000696914|ENST00000696915|ENST00000433736|ENST00000696916|ENST00000696917|ENST00000696918|ENST00000460641|ENST00000496477|ENST00000496854|ENST00000430709|ENST00000696919	ENST00000261023	0.58835628274337	0.58835628274337|0.108491968808747|0.0254463860660396|0.00171167434251882|0.00389320137298041|0.00594005611035736|0.00714376563768995|0.022911830029341|0.0144002744404237|0.0146940079076905|0.0359703560340515|0.000660537394675569|0.000833872077923643|0|0.00588130996484544|0.00552952911824466|0.0609416113324861|0.0154093118333908|0.0531713092959751|0.0168985896497419|0.0102809575516975|0|0.00143316828781006	3685	4824	0.0623499052267079	0.062352325829427	6.49691459698151	0.748902028144778	0.951097385023253	FALSE
MBV_vs_NO	MBV	NO	THAP1	ENSG00000131931	ENST00000254250|ENST00000345117|ENST00000529779|ENST00000532093	ENST00000254250	0.805286823472258	0.805286823472258|0.110045562765646|0|0.0846676137620959	55145	1429	-0.0462936012369346	-0.0463066815342742	3.69291957392054	0.748923418491531	0.951097385023253	FALSE
MBV_vs_NO	MBV	NO	ENSG00000291219	ENSG00000291219	ENST00000784672|ENST00000784665|ENST00000568855|ENST00000784669	ENST00000568855	0.819083334891568	0.819083334891568|0.0681202255737819|0.103011163122113|0.00978527641253756	ENSG00000291219	1699	-0.0536361344726118	-0.0536574934124967	3.20449399391716	0.748959861206782	0.951097385023253	FALSE
MBV_vs_NO	MBV	NO	PAX6	ENSG00000007372	ENST00000606377|ENST00000639386|ENST00000419022|ENST00000643871|ENST00000638914|ENST00000640610|ENST00000379132|ENST00000379109|ENST00000379129|ENST00000639916|ENST00000640368|ENST00000638685|ENST00000379107|ENST00000639409|ENST00000640975|ENST00000638963|ENST00000638965|ENST00000241001|ENST00000474783|ENST00000638629|ENST00000639548|ENST00000640125|ENST00000481563|ENST00000638696|ENST00000638755|ENST00000470027|ENST00000640287|ENST00000533333|ENST00000640613|ENST00000423822|ENST00000639061|ENST00000640766|ENST00000640963|ENST00000471303|ENST00000379111|ENST00000639950|ENST00000464174|ENST00000494377|ENST00000638250|ENST00000379123|ENST00000640038|ENST00000524853|ENST00000640872|ENST00000639394|ENST00000640735|ENST00000639109|ENST00000638853|ENST00000640460|ENST00000638913|ENST00000638802|ENST00000638346|ENST00000530373|ENST00000379115|ENST00000639006|ENST00000639054|ENST00000640335|ENST00000638762|ENST00000438681|ENST00000638878|ENST00000639943|ENST00000640431|ENST00000532916|ENST00000639034|ENST00000531910|ENST00000640172|ENST00000640684|ENST00000639079|ENST00000640242|ENST00000455099|ENST00000530714|ENST00000534353|ENST00000533156|ENST00000639920|ENST00000534390|ENST00000527769|ENST00000532175|ENST00000640251|ENST00000638278|ENST00000640617|ENST00000639203|ENST00000640819	ENST00000639916	0.209179425987091	0.000982120204557182|0|0.0415185845629291|0.00106201629491454|0.0014118240875348|0.000592015440972178|0|0.010895357948019|0|0|0.000935615806487442|0.00182380218648668|0.000942503244408517|0.019621720077858|0.00931144540362023|0.0207228308417165|0.00153891843041905|0|0.00150548230456904|0|0.00572891659793438|0.000870209597591031|0.0184801949054882|0.0139823043881537|0.00575388650770513|0.00584375479975103|0.0491359323357138|0.000454802248367254|0.0372111234273768|0.000948743057083271|0.00419423403076794|0.0475863770956511|0.000682747215254442|0.00619165009002217|0.00193984112526024|0|0.000191710984106011|0.000903154498631569|0.000159866666718029|0.000142582136135397|0.000143195455442821|0|0.0771049767466271|0.0495252155219915|0|0.00232912427878631|0|0.000225046555045224|0.000189954220329297|0|0.00250968727130634|0.0218178307086951|0.00478013720436147|0.000201574341773152|0.00447906075631817|0.000322380818873109|0.209179425987091|0|0.0337588019105061|0.00324967904457263|0.00266403340249089|0.000228594245429208|0.000890803827139262|7.22706981288424e-05|0.02537937598364|0.0177212035164407|0|0.196002078526071|0.00447910911656323|3.43851746251543e-05|0.0113361985749525|0|0.0159835965062121|0|0|0.00130392109253361|0|0|0|0.000357952754992077|0.000464117216859138	5080	2722	-0.0822439368501589	-0.0822483848958845	6.11590916046529	0.748964244074218	0.951097385023253	FALSE
MBV_vs_NO	MBV	NO	ZNF501	ENSG00000186446	ENST00000396048|ENST00000486486|ENST00000620116|ENST00000484233	ENST00000396048	0.608953956798715	0.608953956798715|0.0669557489974323|0.0931312144961496|0.230959079707703	115560	2577	-0.0486923672380691	-0.0487028822414617	3.86407897193784	0.748979252790508	0.951097385023253	FALSE
MBV_vs_NO	MBV	NO	MAD2L2	ENSG00000116670	ENST00000717649|ENST00000697272|ENST00000376664|ENST00000376692|ENST00000235310|ENST00000697273|ENST00000376672|ENST00000456915|ENST00000376669|ENST00000376667|ENST00000697274|ENST00000445656|ENST00000376655	ENST00000376692	0.464782656755403	0.0251091616677698|0.0152203194429072|0.0267705686492991|0.384579334490938|0.00441823554442827|0.00563639439175816|0.464782656755403|0.00957301181689633|0.0228449147179649|0.00735903840304913|0|0.0207110931453731|0.012995270974213	10459	872	-0.0465501902804434	-0.046556106588053	4.72140120516084	0.748989046622723	0.951097385023253	FALSE
MBV_vs_NO	MBV	NO	GSDMB	ENSG00000073605	ENST00000479136|ENST00000360317|ENST00000394175|ENST00000309481|ENST00000418519|ENST00000477054|ENST00000394179|ENST00000520542|ENST00000522564|ENST00000523371|ENST00000524039|ENST00000486560|ENST00000468820|ENST00000519429|ENST00000464556	ENST00000477054	0.322416723607667	0.00976337764845659|0.0442555051149953|0.0435250495839725|0.061848770980719|0.00262870982415603|0.202593297396217|0.042757702264964|0.322416723607667|0.0673339964912064|0.0292615978884968|0.0736641555889262|0.0255223807785699|0.00541093283000352|0.0273347584071496|0.0416830415944999	55876	2398	0.0655589382813894	0.0655756643662321	3.68128829798759	0.749000354774117	0.951097385023253	FALSE
MBV_vs_NO	MBV	NO	ENSG00000269151	ENSG00000269151	ENST00000716492|ENST00000599645|ENST00000716493|ENST00000807863|ENST00000686393|ENST00000807865|ENST00000807864|ENST00000807866|ENST00000700827	ENST00000700827	0.398683075414694	0.00404250776997103|0.0791299233483126|0.398683075414694|0.00116865778223569|0.00217620743115536|0.182621571351911|0.304367692096067|0.00104496795975214|0.0267653968459011	ENSG00000269151	587	0.0833736340645751	0.083491890366621	1.37504642060993	0.749021798786846	0.951097385023253	FALSE
MBV_vs_NO	MBV	NO	ENSG00000228172	ENSG00000228172	ENST00000795808|ENST00000795807|ENST00000795806|ENST00000795809|ENST00000442055|ENST00000453649|ENST00000536896	ENST00000536896	0.627903469551395	0.0207866430188807|0.160896161035865|0.627903469551395|0.00832752598633548|0.056695777885808|0.0782201347174608|0.0471702878042549	ENSG00000228172	1254	0.114877694178048	0.115363332718845	-0.142777802362824	0.74911474790168	0.951167400846038	FALSE
MBV_vs_NO	MBV	NO	UBXN11	ENSG00000158062	ENST00000314675|ENST00000472155|ENST00000374223|ENST00000374222|ENST00000475591|ENST00000357089|ENST00000494942|ENST00000374221|ENST00000374217|ENST00000496466|ENST00000374215|ENST00000452980|ENST00000442942|ENST00000450041|ENST00000423664|ENST00000421827	ENST00000357089	0.255213865775303	0.0642675176231413|0.255213865775303|0.0232157690244097|0.00785064794176245|0.038385047913218|0.0386492365990172|0.221317019559643|0.0203072201414614|0|0.00967737549161379|0.0262075229162507|0|0.0112956748484272|0.0424807232954419|0.236319878755513|0.00481250011479815	91544	1859	0.0686863699971147	0.0686988824228072	4.13161431830555	0.749194980689483	0.951194582653623	FALSE
MBV_vs_NO	MBV	NO	DCLRE1C	ENSG00000152457	ENST00000378289|ENST00000456122|ENST00000697047|ENST00000697070|ENST00000697071|ENST00000697072|ENST00000697073|ENST00000697074|ENST00000378241|ENST00000378278|ENST00000378246|ENST00000357717|ENST00000378249|ENST00000378254|ENST00000378255|ENST00000396817|ENST00000378258|ENST00000378242|ENST00000697075|ENST00000697076|ENST00000492201|ENST00000697077|ENST00000697078|ENST00000489161|ENST00000697079|ENST00000697080|ENST00000697081|ENST00000697082|ENST00000697083|ENST00000697084|ENST00000697085|ENST00000697086|ENST00000697087|ENST00000697088|ENST00000697089|ENST00000418843|ENST00000697090|ENST00000697091	ENST00000378278	0.443636207986574	0.00142125107180639|0.0121576378078728|0.0502008583549648|0.00482547577439675|0|0.0505714299760339|0.0165988180305482|0|0.443636207986574|0.0461671413299216|0.00145606525609508|0.00452414696175699|0.0357287922708589|0.00349373454785834|0.00278605523722456|0.00558794588985704|0.015745857393771|0.0118066618445092|0.0354189685951904|0.0380265013483057|0.00600704590996637|0|0.00338839946288647|0.00342925586919751|0.00129023375151555|0.00556507805715343|0.00660355991493865|0.00374488090646173|0.00242496762146968|0.0154644746459458|0.00272544243215531|0|0.0133822496849391|0.0268435619521012|0.0472231966542123|0.00397186938312295|0.0329099196188455|0.0448723144575423	64421	4057	0.0448596531419077	0.0448741124812107	3.43169058832526	0.749211776256372	0.951194582653623	FALSE
MBV_vs_NO	MBV	NO	IFIT5	ENSG00000152778	ENST00000681359|ENST00000371795|ENST00000681422|ENST00000681163|ENST00000681348|ENST00000680591|ENST00000679632|ENST00000681270	ENST00000371795	0.771373460265792	0.771373460265792|0|0.00412703301264532|0.0363844840054397|0|0.18470827188552|0.00182079293151701|0.00158595789908572	24138	2766	0.0439449747846225	0.0439487233572633	5.37491338476824	0.749284870304495	0.951239376375161	FALSE
MBV_vs_NO	MBV	NO	ENSG00000279571	ENSG00000279571	ENST00000624141	ENST00000624141	1	1	ENSG00000279571	550	0.245491661807057	0.249519376457647	-2.30424389450428	0.74936028213647	0.951287107922852	FALSE
MBV_vs_NO	MBV	NO	LOC105274304	ENSG00000261335	ENST00000565271|ENST00000738834	ENST00000565271	0.957553362080198	0.957553362080198|0.0424466379198015	105274304	1464	0.122211998924651	0.122764149958656	-0.0431433290105257	0.749576063370312	0.951510921081694	FALSE
MBV_vs_NO	MBV	NO	ENSG00000289554	ENSG00000289554	ENST00000687749	ENST00000687749	1	1	ENSG00000289554	659	0.0673481329913045	0.0674996357764428	0.401870819062805	0.74961223297365	0.951510921081694	FALSE
MBV_vs_NO	MBV	NO	ABCG4	ENSG00000172350	ENST00000619701|ENST00000524604|ENST00000615496|ENST00000622721|ENST00000533694|ENST00000534402	ENST00000619701	0.71836307760629	0.0369474773890351|0.129945205127968|0.103243891054049|0.00790544197860788|0.71836307760629|0.00359490684405006	64137	3241	0.0701094126275337	0.0701346325142828	3.31305638005219	0.749691826476659	0.951563939388159	FALSE
MBV_vs_NO	MBV	NO	ENSG00000272505	ENSG00000272505	ENST00000606115	ENST00000606115	1	1	ENSG00000272505	2477	0.152680004811529	0.152857895754915	1.88203678742481	0.749914041662383	0.951782022570382	FALSE
MBV_vs_NO	MBV	NO	GLT8D2	ENSG00000120820	ENST00000360814|ENST00000546436|ENST00000548660|ENST00000552572|ENST00000550816|ENST00000546851|ENST00000547583	ENST00000360814	0.366740846420947	0.366740846420947|0.316994740892008|0.0146037289482879|0.0118651872625509|0.219808992791555|0.0483741916932192|0.0216123119914321	83468	1493	-0.102705491809789	-0.102805154876196	2.31687399217501	0.749939311181386	0.951782022570382	FALSE
MBV_vs_NO	MBV	NO	OTP	ENSG00000171540	ENST00000306422|ENST00000515716	ENST00000306422	0.92952834040003	0.92952834040003|0.0704716595999694	23440	1975	-0.409738341820511	-0.410812426672421	0.0302945493631274	0.750219740611986	0.952001992246553	FALSE
MBV_vs_NO	MBV	NO	CLN3	ENSG00000188603	ENST00000637100|ENST00000569430|ENST00000359984|ENST00000564091|ENST00000636147|ENST00000360019|ENST00000357857|ENST00000563874|ENST00000333496|ENST00000561689|ENST00000357806|ENST00000395653|ENST00000568076|ENST00000636907|ENST00000637184|ENST00000636839|ENST00000637107|ENST00000636351|ENST00000636977|ENST00000637578|ENST00000565354|ENST00000635958|ENST00000567963|ENST00000568452|ENST00000637871|ENST00000565316|ENST00000628023|ENST00000636228|ENST00000355477|ENST00000565140|ENST00000566057|ENST00000569030|ENST00000637699|ENST00000636172|ENST00000635861|ENST00000568422|ENST00000637050|ENST00000636853|ENST00000566824|ENST00000636685|ENST00000635973|ENST00000568497|ENST00000564574|ENST00000568472|ENST00000566083|ENST00000565778|ENST00000565047|ENST00000568558|ENST00000565688|ENST00000567495|ENST00000561505|ENST00000637985|ENST00000568443|ENST00000567804|ENST00000565236|ENST00000636355|ENST00000637110|ENST00000566040|ENST00000566472|ENST00000567160|ENST00000566816|ENST00000637686	ENST00000636147	0.462680801440533	0|0.00272393638700107|0.00509101630278507|0.0640704206682333|0.163007052385692|0.0047849672982829|0.000272333498191486|0.00360914174254059|0.00145302497462552|0|0.0879538363840098|0.00081870467600955|0.000806049383871722|0.00232838522266948|0.0111028866616379|0.00186065448450901|0.00767995623265756|0.00880649955967828|0.00299403098970107|0|0.0022407856322416|0.000738622745907155|0|0.000311605126051639|0|0|0|0.00532934131301301|0.00104220472936409|0.000739975510116058|0.0048554673352325|0.03572775207771|0|0|0.00439564152393776|0|0.00187274052355882|0.0194018990991291|0.00296013860599204|0.00103059894183027|0.00235286017487681|0.00561568300034314|0.462680801440533|0|0.000768554599370263|0|0|0.00847373430375549|0|0.00912944351187637|0.0169189369982579|0.0136337557368826|0.0103118423708128|0.0106396738349294|0|0|0.00295772944224571|0|0.000207459239518443|0|0.00453254910382453|0.00176730622659275	1201	1305	-0.059506622410096	-0.0595164026038212	4.19187843702832	0.750222511795746	0.952001992246553	FALSE
MBV_vs_NO	MBV	NO	PRX	ENSG00000105227	ENST00000676076|ENST00000676316|ENST00000673881|ENST00000674773|ENST00000291825|ENST00000324001|ENST00000674005|ENST00000675517|ENST00000676260|ENST00000674642|ENST00000674978|ENST00000675300|ENST00000676330|ENST00000674912|ENST00000676344|ENST00000675541|ENST00000599513|ENST00000674781|ENST00000675484|ENST00000675369|ENST00000675339|ENST00000676078|ENST00000675511|ENST00000674899|ENST00000675099|ENST00000675156|ENST00000675021|ENST00000676230|ENST00000676047|ENST00000676042	ENST00000673881	0.635473012395687	0.0949839222787729|0.0577186530709699|0.00166869113639239|0.635473012395687|0.0276187612504521|0|0|0|0|0|0.0219731354317161|0.0353851585984346|0.031265596076066|0|0.0117658875753678|0|0.0271199633103652|0|0|0|0|0|0|0|0|0|0.000713068961021428|0|0.0280652673575346|0.0262488825572199	57716	4754	0.10529960477186	0.105343024298242	2.86703700959091	0.750241844109331	0.952001992246553	FALSE
MBV_vs_NO	MBV	NO	ENSG00000250397	ENSG00000250397	ENST00000506172	ENST00000506172	1	1	ENSG00000250397	2655	0.0826225217837964	0.0827340300714153	1.24098685244213	0.750265388438557	0.952001992246553	FALSE
MBV_vs_NO	MBV	NO	RPL32P27	ENSG00000239617	ENST00000489971	ENST00000489971	1	1	100271306	207	0.103925468747577	0.104371070683399	-0.182886070765372	0.75036332525826	0.952001992246553	FALSE
MBV_vs_NO	MBV	NO	ENSG00000286235	ENSG00000286235	ENST00000652720	ENST00000652720	1	1	ENSG00000286235	5383	0.509388104283707	0.513679813832474	-1.61711333678177	0.750365254124266	0.952001992246553	FALSE
MBV_vs_NO	MBV	NO	ENSG00000280336	ENSG00000280336	ENST00000623581	ENST00000623581	1	1	ENSG00000280336	427	0.198021576505321	0.201085020733847	-1.95198983779285	0.750386087974252	0.952001992246553	FALSE
MBV_vs_NO	MBV	NO	SULF1	ENSG00000137573	ENST00000525061|ENST00000260128|ENST00000458141|ENST00000528286|ENST00000529134|ENST00000616868|ENST00000419716|ENST00000529041|ENST00000402687|ENST00000534179|ENST00000525112|ENST00000528783|ENST00000525999|ENST00000531064|ENST00000526808|ENST00000534088|ENST00000521946|ENST00000528146|ENST00000524731|ENST00000531512|ENST00000530674|ENST00000532015|ENST00000526654	ENST00000458141	0.520233375691642	0.0269165266048225|0|0.0582913616531065|0.520233375691642|0.00122137817381568|0.0004255519234327|0.122367536928842|0.00527994538941435|0.0769984282907901|0.0129745477576689|0.00122822141453273|0.00111107961075869|0.00943114599334197|0.0013369705092154|0.000349091039359851|0.00974303163379666|0.0026443040856256|0.0273014079480632|0.0475041283438976|0.060490297921286|0.0028848762745927|0.000371064387634523|0.0108957284243602	23213	3909	-0.179105822805589	-0.179108515109119	7.8677140326567	0.750426274783439	0.952001992246553	FALSE
MBV_vs_NO	MBV	NO	CHMP2B	ENSG00000083937	ENST00000471660|ENST00000677929|ENST00000494980|ENST00000472024|ENST00000263780|ENST00000676705|ENST00000678859|ENST00000676947|ENST00000678818|ENST00000466696	ENST00000263780	0.727266357757174	0.727266357757174|0|0.0507536219339515|0.0541185019366065|0.00850768861302994|0.0797206566593598|0.0271788538296439|0.0321168002295246|0.0203375190407093|0	25978	1964	-0.0459558242262452	-0.0459585993127016	5.95458997702457	0.750453214144826	0.952001992246553	FALSE
MBV_vs_NO	MBV	NO	ENSG00000287279	ENSG00000287279	ENST00000653030|ENST00000806517|ENST00000806518|ENST00000806519|ENST00000806521|ENST00000806520|ENST00000653211	ENST00000653030	0.52893891619576	0.52893891619576|0.101632933042803|0.0100992167954322|0.0891256763106824|0.0414751898472358|0.0746162833368169|0.15411178447127	ENSG00000287279	1240	0.181696304050154	0.183118926545011	-0.904559083176363	0.750637642222574	0.952187936939961	FALSE
MBV_vs_NO	MBV	NO	GPX2	ENSG00000176153	ENST00000553522|ENST00000389614|ENST00000557049|ENST00000557323	ENST00000389614	0.814033350501972	0.814033350501972|0.06315740955248|0.0849740777865713|0.0378351621589768	2877	663	0.391210706193617	0.391982004408399	0.48320276188969	0.751002093268583	0.952525848542191	FALSE
MBV_vs_NO	MBV	NO	TGFB3	ENSG00000119699	ENST00000238682|ENST00000554980|ENST00000556674|ENST00000556507|ENST00000557493|ENST00000556285|ENST00000555193	ENST00000238682	0.893453612151708	0.893453612151708|0.0357337295571638|0|0.0133801642707257|0.0315787365844592|0.0111568102162134|0.01469694721973	7043	3584	-0.120792464091765	-0.120824572755461	3.96289121390459	0.751086293805082	0.952525848542191	FALSE
MBV_vs_NO	MBV	NO	MBOAT2	ENSG00000143797	ENST00000305997|ENST00000471753|ENST00000486315|ENST00000473432|ENST00000486484|ENST00000494760|ENST00000477073|ENST00000474341|ENST00000462696|ENST00000460786	ENST00000305997	0.495016952739689	0.495016952739689|0.0231124569242085|0.00574482400514077|0.0236830917703338|0.0813161356663321|0.0136489204649065|0.199097141946702|0.0281861585064027|0.112751700431766|0.0174426175445193	129642	3412	0.0445748280436539	0.0445758757656111	7.23708060161784	0.751096552680527	0.952525848542191	FALSE
MBV_vs_NO	MBV	NO	ENSG00000275854	ENSG00000275854	ENST00000620106	ENST00000620106	1	1	ENSG00000275854	299	-0.0666010094250463	-0.0668214094121699	-0.105532612266824	0.751129341218421	0.952525848542191	FALSE
MBV_vs_NO	MBV	NO	VARS1	ENSG00000204394	ENST00000470953|ENST00000375663|ENST00000463184|ENST00000428445|ENST00000482996|ENST00000479051|ENST00000459667|ENST00000461874|ENST00000474643|ENST00000483275|ENST00000461328|ENST00000495010|ENST00000489979|ENST00000440048	ENST00000375663	0.59579906390215	0.59579906390215|0|0.157464675654536|0.0138716485933568|0.0227978212238375|0.00949223242036656|0.0109479614735515|0.0315056535673376|0.0178559929234629|0.00321936734944824|0.00342207328865875|0.0103050005200576|0.0106818760215016|0.112636633061735	7407	2876	-0.0426343875788346	-0.0426359797399633	6.44392641855612	0.751130195716017	0.952525848542191	FALSE
MBV_vs_NO	MBV	NO	ENSG00000286399	ENSG00000286399	ENST00000778820|ENST00000778825|ENST00000778827|ENST00000778828|ENST00000663367|ENST00000778824|ENST00000778829|ENST00000778823|ENST00000778822|ENST00000778821|ENST00000778830|ENST00000778831|ENST00000778832|ENST00000778833|ENST00000778826	ENST00000778832	0.642634178252962	0.0286086149360573|0.00553644061435797|0|0.0571078362357785|0.0075389571193163|0.0053330500335536|0.0361199743157664|0.00569123012596873|0|0|0.0131470301668135|0.101111576316339|0.0890353612662134|0.642634178252962|0.00813575061687381	ENSG00000286399	552	0.123360533862316	0.124488400276787	-1.2565480213791	0.751131207353022	0.952525848542191	FALSE
MBV_vs_NO	MBV	NO	DFFBP1	ENSG00000232303	ENST00000433250	ENST00000433250	1	1	100422581	774	0.161254791507632	0.162882729261165	-0.96367519117265	0.751216964301598	0.952540727744356	FALSE
MBV_vs_NO	MBV	NO	ENSG00000223461	ENSG00000223461	ENST00000752498|ENST00000456035|ENST00000752499|ENST00000752500|ENST00000752497|ENST00000752501|ENST00000752502|ENST00000752503|ENST00000752504|ENST00000752505	ENST00000752501	0.503852681064841	0.0535254810863244|0.11565801737698|0.0856646099795155|0|0.0595841587091047|0.503852681064841|0.0544969805877598|0.0264563250089174|0.100761746186557|0	ENSG00000223461	1559	0.0989494137645526	0.099345619027063	-0.226951217662069	0.75121866830099	0.952540727744356	FALSE
MBV_vs_NO	MBV	NO	ENSG00000305200	ENSG00000305200	ENST00000809525|ENST00000809526	ENST00000809526	0.584171494208693	0.415828505791307|0.584171494208693	ENSG00000305200	308	-0.158983933427989	-0.161814550071181	-2.11249744496874	0.751303413744414	0.952568021730837	FALSE
