## Supplementary Tables for "Antiviral activity versus host response: contrasting transcriptomic footprints of four antivirals in human cytomegalovirus-infected brain organoids": Table_S5 - host_DEGs.csv (part 24 of 78)

comparison	condition	baseline	SYMBOL	gene_id	tx_ids	isoform	max_prop	iso_prop	ENTREZID	length	logFC	unshrunk.logFC	logCPM	PValue	FDR	significant
MBV_vs_NO	MBV	NO	ENSG00000288096	ENSG00000288096	ENST00000665295	ENST00000665295	1	1	ENSG00000288096	2066	0.14942483939532	0.150759644633995	-1.22969980472303	0.751434486128226	0.952568021730837	FALSE
MBV_vs_NO	MBV	NO	POC1B-GALNT4	ENSG00000259075	ENST00000548729|ENST00000547474	ENST00000548729	0.74512367982169	0.25487632017831|0.74512367982169	100528030	3889	-0.213167848821262	-0.213676687847401	0.523285030774411	0.751482955123681	0.952568021730837	FALSE
MBV_vs_NO	MBV	NO	ENSG00000287265	ENSG00000287265	ENST00000665870|ENST00000772133|ENST00000772134|ENST00000772132	ENST00000665870	0.868118302192391	0.868118302192391|0.0639323559710422|0.0679493418365671|0	ENSG00000287265	2998	-0.113091065117684	-0.114492566549964	-1.72269487786675	0.751566189536788	0.952568021730837	FALSE
MBV_vs_NO	MBV	NO	ENSG00000294523	ENSG00000294523	ENST00000724080	ENST00000724080	1	1	ENSG00000294523	1361	-0.115922508255447	-0.117424414652207	-1.64784463302931	0.751608561061434	0.952568021730837	FALSE
MBV_vs_NO	MBV	NO	SCNN1B	ENSG00000168447	ENST00000569789|ENST00000343070|ENST00000307331|ENST00000564275|ENST00000568085|ENST00000568923|ENST00000566870|ENST00000566441|ENST00000566647	ENST00000343070	0.487154895742068	0|0.487154895742068|0.0964388540459747|0|0.0169522499944554|0.207113961627158|0.0247370234613077|0.065281939330789|0.102321075798247	6338	1782	-0.263494873479839	-0.270308825013753	-2.23313208309667	0.751638472042094	0.952568021730837	FALSE
MBV_vs_NO	MBV	NO	AGPAT5	ENSG00000155189	ENST00000285518|ENST00000523234|ENST00000518327|ENST00000523586|ENST00000530716|ENST00000533648|ENST00000533159	ENST00000285518	0.659356659678477	0.659356659678477|0.0864006252520632|0.129912060730753|0.0668592434692533|0.0100426965914591|0.00184383183110437|0.0455848824468905	55326	2981	-0.0483907024426737	-0.0483923281698563	6.75009500665083	0.751639676265682	0.952568021730837	FALSE
MBV_vs_NO	MBV	NO	LOC101927314	ENSG00000271860	ENST00000847815|ENST00000847863|ENST00000457513|ENST00000847862|ENST00000847786|ENST00000847816|ENST00000669069|ENST00000688247|ENST00000656098|ENST00000847878|ENST00000847852|ENST00000574739|ENST00000847869|ENST00000847820|ENST00000847783|ENST00000433637|ENST00000847821|ENST00000847817|ENST00000847784|ENST00000671308|ENST00000847830|ENST00000847818|ENST00000658994|ENST00000847823|ENST00000847822|ENST00000847819|ENST00000655619|ENST00000634677|ENST00000847790|ENST00000693009|ENST00000702119|ENST00000684944|ENST00000847850|ENST00000665158|ENST00000847837|ENST00000847838|ENST00000847843|ENST00000847840|ENST00000685683|ENST00000847842|ENST00000847841|ENST00000668841|ENST00000653817|ENST00000668451|ENST00000847789|ENST00000635561|ENST00000661998|ENST00000847785|ENST00000847859|ENST00000847876|ENST00000847871|ENST00000847845|ENST00000847824|ENST00000847825|ENST00000847791|ENST00000847858|ENST00000665968|ENST00000847787|ENST00000666334|ENST00000417315|ENST00000847847|ENST00000847846|ENST00000847861|ENST00000847848|ENST00000847849|ENST00000847806|ENST00000847860|ENST00000847805|ENST00000847788|ENST00000847864|ENST00000847877|ENST00000664248|ENST00000847831|ENST00000654518|ENST00000667070|ENST00000847814|ENST00000847832|ENST00000847828|ENST00000847875|ENST00000847808|ENST00000847807|ENST00000659134|ENST00000659424|ENST00000659530|ENST00000671316|ENST00000661488|ENST00000665796|ENST00000847795|ENST00000847829|ENST00000847810|ENST00000847809|ENST00000847798|ENST00000847797|ENST00000654117|ENST00000664296|ENST00000847792|ENST00000847813|ENST00000847839|ENST00000668574|ENST00000847811|ENST00000847854|ENST00000847812|ENST00000847833|ENST00000847834|ENST00000661997|ENST00000662497|ENST00000847802|ENST00000847855|ENST00000653995|ENST00000847799|ENST00000664875|ENST00000661318|ENST00000670309|ENST00000847865|ENST00000655641|ENST00000847856|ENST00000847835|ENST00000847801|ENST00000665944|ENST00000847800|ENST00000671189|ENST00000847857|ENST00000847836|ENST00000847793|ENST00000654511|ENST00000659229|ENST00000847794|ENST00000847879|ENST00000607823|ENST00000670543|ENST00000657672|ENST00000666500|ENST00000847844|ENST00000847804|ENST00000847803|ENST00000606913|ENST00000847867|ENST00000659802|ENST00000607032|ENST00000847880|ENST00000658505|ENST00000657515|ENST00000847826|ENST00000847827|ENST00000847872|ENST00000847853|ENST00000847851|ENST00000847873|ENST00000652882|ENST00000847874|ENST00000847868|ENST00000847870|ENST00000847866	ENST00000847840	0.0660539161708301	0.00730701052691294|0.0092040833831228|0.00425955267634306|0.0152314568189324|0.00763390397590459|0.00931469863062566|0.00644363757764557|0.00158017650012109|0.00560254088548069|0.020583900399591|0.00159137395051092|0.00655201818429014|0|0.00528625341249411|0|0.0046408293955585|0.000448239171034456|0.01747231911999|0.000677155298334784|0.00984145152445449|0.00288237196648519|0.00195140029690427|0.0233495675505137|0.00994779764113683|0|0.00136282857036261|0.0259158690979448|0.00236716820744694|0|0.0135863422907345|0.00380065246382512|0.000526468159846092|0.00243922302830979|0.00438585920184639|0.00110978378415859|0.00137726572993825|0.00683858627356208|0.00416629840119297|0.000603651931696352|0|0.00097924676372926|0.0373399938702136|0.00342754986483892|0.00710151671847986|0.00853614761968791|0.0165973902417007|0.00243531171134081|0.00204897040885926|0.00181051288080991|0.00920960372939641|0|0|0|0.00539685393343124|0.000753623806329209|0.000338161810175417|0.0122091283574094|0.00223597000358804|0.000271250929908647|0.00191358275903835|0.000358228870858838|0|0.000993369429199535|0.0036532382010991|0|0.00951594498254939|0.00915393892050423|0.0102007464101535|0.00218453089841137|0|0.00245785598783699|0.00797080348130858|0.000893313330800394|0.00426100365615671|0.00311558208854032|0.000919515685989792|0.00107597026037607|0.00126749081614973|0.00504005387133743|0|0.000245345938760493|0|0|0.00360384783835412|0.00642652571797549|0.0140850915729519|0.00170385319317848|0.00590776178466488|0.0021287936531599|0.0326664067203433|0.0159593340558699|0.0201017205429731|0.00550217379120435|0|0.00481360215167841|0.00137540891019528|0|0.00661369083521937|0.00888356113907229|0.000682162504358896|0.0011228804973052|0.00312546567688592|0.00589319895004186|0.00202515001280433|0.00427307476973954|0.00137758856654605|0.00457605742741342|0|0.00335146752636491|0.0131536554591393|0.00117983445194244|0.00354813478155321|0.0660539161708301|0.00212992156582891|0|0|0.00521078849470841|0.00455905577208508|0.0126616119903356|0.0035401651412569|0.000981078443308911|0.00791033072299755|0.0166885310936791|0.0114354849695908|0.0106741157711383|0.0302567137394191|0.00058700113224829|0.00393473072418159|0|0.0240685529000234|0.0020030628605282|0.0468878860688969|0|0|0.000844360801518774|0.000398530343917508|0|0.0033286450236777|0|0|0.00227964673286636|0.0173333414256865|0.00970798984916017|0.00202759351919244|0.0169411087263759|0.000639352112599593|0.00753048484050157|0.00965777875199658|0.0205287583004811|0.00583019215197045|0.0240790060313454|0.0117205637883848|0.0272957732421115	101927314	922	0.0922741548585714	0.0923117936347622	2.89588029889277	0.751651562141715	0.952568021730837	FALSE
MBV_vs_NO	MBV	NO	ZNF276	ENSG00000158805	ENST00000562530|ENST00000289816|ENST00000568064|ENST00000563983|ENST00000443381|ENST00000568295|ENST00000561536|ENST00000563541|ENST00000569426|ENST00000564004|ENST00000569582|ENST00000569901	ENST00000564004	0.194445940863138	0.173609965580174|0.190324702473086|0.039255501587295|0.0162377684563483|0.0741921078868473|0.0781719676616859|0.194445940863138|0.157428097885352|0.0190015494610616|0|0.0388643963239524|0.018468001821059	92822	3333	0.0636298423545622	0.0636389284680712	4.42737876283434	0.751677783821498	0.952568021730837	FALSE
MBV_vs_NO	MBV	NO	ENSG00000278601	ENSG00000278601	ENST00000619110	ENST00000619110	1	1	ENSG00000278601	426	-0.115982094968693	-0.117033254469365	-1.24835145878537	0.751695965008805	0.952568021730837	FALSE
MBV_vs_NO	MBV	NO	ZFYVE27	ENSG00000155256	ENST00000337540|ENST00000357540|ENST00000370610|ENST00000370613|ENST00000393677|ENST00000423811|ENST00000684270|ENST00000359980|ENST00000462887|ENST00000481956|ENST00000477521|ENST00000473237	ENST00000684270	0.310166357725904	0.0695743762670795|0.113695041731989|0.199311676098015|0.0528713993165775|0.00708113315995742|0.00116047704194453|0.0804728228845581|0.0468537879408431|0.0749899638325716|0.00728425488398931|0.0365387091165704|0.310166357725904	118813	2663	-0.0426105771035342	-0.0426136714488449	5.43474139935099	0.751748320742288	0.952568021730837	FALSE
MBV_vs_NO	MBV	NO	ENSG00000289642	ENSG00000289642	ENST00000688979	ENST00000688979	1	1	ENSG00000289642	771	0.28020781437291	0.283526815087322	-1.83351658340283	0.751784895114681	0.952568021730837	FALSE
MBV_vs_NO	MBV	NO	ZNF239	ENSG00000196793	ENST00000306006|ENST00000374446|ENST00000426961|ENST00000535642|ENST00000491188	ENST00000535642	0.713474059141556	0.0791670424703971|0.0322445920734661|0.0219714210120444|0.153142885302537|0.713474059141556	8187	1727	-0.0880330579347325	-0.0881104274876525	2.22803509735968	0.751842104313805	0.952568021730837	FALSE
MBV_vs_NO	MBV	NO	ENSG00000295295	ENSG00000295295	ENST00000729057|ENST00000729058|ENST00000729059	ENST00000729057	0.495268379412336	0.495268379412336|0.404494303233655|0.100237317354009	ENSG00000295295	1171	0.157677272997181	0.160445312597203	-1.87132572975101	0.7518447096849	0.952568021730837	FALSE
MBV_vs_NO	MBV	NO	NPAT	ENSG00000149308	ENST00000850623|ENST00000278612|ENST00000530926|ENST00000530859|ENST00000527296|ENST00000610253|ENST00000531384	ENST00000278612	0.567633327282206	0.567633327282206|0.127370380543418|0.0274617111534337|0.00845701583747676|0.0424596714178669|0.0185218167802651|0.208096076985334	4863	4778	-0.0432460610960477	-0.0432490823224232	5.72952671470391	0.751876300006705	0.952568021730837	FALSE
MBV_vs_NO	MBV	NO	KHK	ENSG00000138030	ENST00000260598|ENST00000260599|ENST00000490823|ENST00000429697|ENST00000469936|ENST00000464371	ENST00000260599	0.385473144162689	0.019217071842381|0.385473144162689|0.180363321964392|0.112659810612902|0.275389693225827|0.0268969581918078	3795	1563	0.0600320458000334	0.0600709786432044	2.51281630596843	0.751876531819132	0.952568021730837	FALSE
MBV_vs_NO	MBV	NO	TMEM92	ENSG00000167105	ENST00000300433|ENST00000507382|ENST00000511882	ENST00000507382	0.644951505600831	0.166834941170712|0.644951505600831|0.188213553228457	162461	2416	-0.402006159090105	-0.403291293981782	0.176070330154011	0.751883897424543	0.952568021730837	FALSE
MBV_vs_NO	MBV	NO	SLCO5A1	ENSG00000137571	ENST00000260126|ENST00000524945|ENST00000526750|ENST00000530307|ENST00000532388|ENST00000528658|ENST00000524703|ENST00000531422	ENST00000260126	0.647009173634152	0.647009173634152|0.00528941852975146|0.0814099397225272|0.00729390222290055|0.0113470179157158|0.196840120067082|0.0195666880440379|0.031243739863833	81796	5908	0.0886136222819568	0.0886204685626912	5.44306508543163	0.752041704181666	0.952569367381592	FALSE
MBV_vs_NO	MBV	NO	VWA3B	ENSG00000168658	ENST00000432242|ENST00000477737|ENST00000433678|ENST00000448079|ENST00000448638|ENST00000409460|ENST00000484571|ENST00000483669|ENST00000422503|ENST00000416277|ENST00000463635|ENST00000465930|ENST00000489968|ENST00000466852|ENST00000495571|ENST00000489630|ENST00000473149|ENST00000485216|ENST00000465555|ENST00000490947	ENST00000477737	0.298080794191564	0.00120227356927747|0.0126911795339003|0.0129365733981907|0.0494323755456934|0.0165909699732017|0.0813560147404764|0.0261244736323792|0.161761687263043|0|0.040705293078993|0.0687352920168486|0.0486309964589105|0.298080794191564|0.0911423872266133|0.0481037816150414|0.00891214541726537|0.026519257410053|0|0.00707450492854861|0	200403	2463	0.227872401536237	0.228387297166341	1.42284458764248	0.752060794384949	0.952569367381592	FALSE
MBV_vs_NO	MBV	NO	TIPARP	ENSG00000163659	ENST00000486483|ENST00000295924|ENST00000461166|ENST00000473702|ENST00000481853|ENST00000542783|ENST00000495891	ENST00000295924	0.895732290392084	0.895732290392084|0.0318988189113596|0.0179561234678792|0|0|0.0544127672286775|0	25976	3484	-0.0497390097019666	-0.049743243353189	5.25419610667367	0.752067125628148	0.952569367381592	FALSE
MBV_vs_NO	MBV	NO	ATP6AP1	ENSG00000071553	ENST00000677342|ENST00000422890|ENST00000449556|ENST00000439372|ENST00000679241|ENST00000369762|ENST00000446552|ENST00000455205|ENST00000429585|ENST00000491569|ENST00000678317|ENST00000677332|ENST00000619046|ENST00000484908	ENST00000369762	0.817685523363516	0.817685523363516|0.00421826019350933|0|0.000114895823003896|0|0|0.0133576341376275|0.00609340335684171|0.00281522602026928|0.145696919110546|0.00256313607580273|0.00132340449311707|0.00545832650376065|0.000673270922005327	537	1754	0.042651503383689	0.0426525971299	7.02082588703364	0.752067943882199	0.952569367381592	FALSE
MBV_vs_NO	MBV	NO	SNX11	ENSG00000002919	ENST00000581298|ENST00000578861|ENST00000580219|ENST00000452859|ENST00000393405|ENST00000580875|ENST00000581705|ENST00000583320|ENST00000359238|ENST00000582104|ENST00000584335|ENST00000582481|ENST00000577310	ENST00000359238	0.254696392057056	0.254696392057056|0.219346307786547|0.032119469920979|0.0529559003738566|0.00213169387863177|0.0589380139698767|0.0777731863076578|0.0329444234554446|0.00173176374270832|0.198155155367091|0.00871987497019228|0.0472749350060743|0.0132128831638843	29916	1581	-0.0590626507391846	-0.0590741436885592	4.03568070343476	0.752090007262705	0.952569367381592	FALSE
MBV_vs_NO	MBV	NO	IL15RA	ENSG00000134470	ENST00000620345|ENST00000435171|ENST00000397251|ENST00000397248|ENST00000525219|ENST00000379977|ENST00000534292|ENST00000532948|ENST00000379972|ENST00000528354|ENST00000447291|ENST00000379974|ENST00000532039|ENST00000397250|ENST00000379971|ENST00000397246|ENST00000397255|ENST00000530685|ENST00000622442|ENST00000620865|ENST00000429135|ENST00000453922	ENST00000379977	0.205846580634786	0.103558479912456|0|0.112766111100738|0.205846580634786|0.0218630297039846|0|0.0929809422603475|0|0.0180760238205799|0.0443049530952145|0.0383959743827411|0.115643630437821|0.0283656386484369|0|0.0289366803893195|0|0|0.128065986717409|0.0041266533329896|0|0.0570693155631771|0	3601	873	0.15938311694163	0.162426573445146	-2.21182747101747	0.75211214947333	0.952569367381592	FALSE
MBV_vs_NO	MBV	NO	ENSG00000288908	ENSG00000288908	ENST00000693455	ENST00000693455	1	1	ENSG00000288908	709	0.0678338618464529	0.0679748826893976	0.839566791420129	0.752169716856125	0.952594319721584	FALSE
MBV_vs_NO	MBV	NO	LOC105374338	ENSG00000283183	ENST00000777327|ENST00000692448|ENST00000691578|ENST00000777328|ENST00000777323|ENST00000701150|ENST00000777324|ENST00000777329|ENST00000777307|ENST00000777330|ENST00000777295|ENST00000777331|ENST00000777316|ENST00000777313|ENST00000777308|ENST00000777333|ENST00000777317|ENST00000777318|ENST00000777311|ENST00000777334|ENST00000777312|ENST00000777309|ENST00000777296|ENST00000777314|ENST00000663081|ENST00000777315|ENST00000777297|ENST00000777310|ENST00000777306|ENST00000665587|ENST00000777325|ENST00000777299|ENST00000637674|ENST00000701144|ENST00000701663|ENST00000777321|ENST00000777319|ENST00000666138|ENST00000777320|ENST00000777298|ENST00000693408|ENST00000686454|ENST00000777332|ENST00000777326|ENST00000777322|ENST00000670371|ENST00000777302|ENST00000777301|ENST00000777300|ENST00000777305|ENST00000777303|ENST00000777304	ENST00000777306	0.14322571373128	7.43751068883209e-05|0.074729683045667|0.00233534361850536|0.102093264568547|0.10293672463381|0|0.00264632657223963|0.000484836775772538|0.0004235978496684|0|0.000575837635468116|0.00694706358632885|0|0.000190486814845954|0.000878893892574896|0|0.00257776148647696|0|0|0|0|0|0.00715588083715879|0.14322571373128|0.00130120039102613|0|0.0043405861131854|0.0084970389880243|0.0478917476537212|0.003591785444327|0.0167872391341431|0.00444584684867032|0.00970181454885768|0|0.000452778084322986|0.0139495025180444|0.00235563913440721|0.0566105169763516|0|0|0.0753418708795388|0|0.115453988031698|0.00115054439592774|0.071032797642412|0.000490469027255596|0.000390125672112951|0.000669051840123477|0|0.116007561537227|0.000700423678270411|0.00156168130512107	105374338	863	0.0751956152355094	0.0752077705403938	4.28246939986856	0.752369319439175	0.952741620123248	FALSE
MBV_vs_NO	MBV	NO	HMGA2	ENSG00000149948	ENST00000537275|ENST00000393578|ENST00000537429|ENST00000425208|ENST00000536545|ENST00000354636|ENST00000403681|ENST00000545998|ENST00000541363|ENST00000393577|ENST00000539662	ENST00000403681	0.799124816762809	0.00628003427053383|0.00250900752325821|0.0256717666649818|0.799124816762809|0.00476154739830461|0.00633950088867123|0.00881724034286011|0.00938574145434935|0.000473988562973988|0.00843522040300832|0.12820113572825	8091	3059	-0.174166801688784	-0.174214308101734	4.12107937666181	0.752428613265387	0.952741620123248	FALSE
MBV_vs_NO	MBV	NO	ENSG00000273361	ENSG00000273361	ENST00000608367	ENST00000608367	1	1	ENSG00000273361	529	-0.166762291483949	-0.168961080451465	-1.92141767093028	0.752486569319645	0.952741620123248	FALSE
MBV_vs_NO	MBV	NO	GCOM1	ENSG00000137878	ENST00000380569|ENST00000587652|ENST00000468886|ENST00000471563|ENST00000488175|ENST00000496101|ENST00000380568|ENST00000460962|ENST00000463717|ENST00000477282|ENST00000482814|ENST00000496627|ENST00000484300|ENST00000569945	ENST00000488175	0.4817703595264	0|0.105697745890477|0|0|0|0.180691465416721|0|0|0|0.4817703595264|0.162428684151472|0.0122276642459044|0.0571840807690253|0	145781	2675	0.32214940720167	0.332609430940534	-2.00188367245073	0.752489403647802	0.952741620123248	FALSE
MBV_vs_NO	MBV	NO	ENSG00000179978	ENSG00000179978	ENST00000511830	ENST00000511830	1	1	ENSG00000179978	3206	0.0667854600624545	0.0668023426589485	3.74083173931608	0.752499212262649	0.952741620123248	FALSE
MBV_vs_NO	MBV	NO	SSUH2	ENSG00000125046	ENST00000544814|ENST00000341795|ENST00000413305|ENST00000420394|ENST00000455157|ENST00000317371|ENST00000495366|ENST00000435138|ENST00000415132|ENST00000492435|ENST00000466215|ENST00000484585|ENST00000483845|ENST00000470009|ENST00000464494|ENST00000478513	ENST00000341795	0.274081058952215	0.00200751848705722|0.274081058952215|0|0.0157769825985132|0.268014601845134|0.116639063102794|0.0491216960896607|0|0.00908305647294021|0.0626002943783052|0.0861828378241203|0.00236075691877994|0.00755611997779934|0.00341042855752185|0.0449926328777089|0.0581729519174507	51066	1624	-0.171200283721431	-0.171887873272139	-0.222941182228636	0.752560939780442	0.952741620123248	FALSE
MBV_vs_NO	MBV	NO	FBLL1	ENSG00000188573	ENST00000338333	ENST00000338333	1	1	345630	770	0.0633071946329257	0.0633163517062323	4.58861314535888	0.75258719843158	0.952741620123248	FALSE
MBV_vs_NO	MBV	NO	ENSG00000296343	ENSG00000296343	ENST00000738458	ENST00000738458	1	1	ENSG00000296343	989	0.107692009922498	0.107990788703723	0.470683408534508	0.752589000083046	0.952741620123248	FALSE
MBV_vs_NO	MBV	NO	NAT14	ENSG00000090971	ENST00000205194|ENST00000591590|ENST00000592719|ENST00000587400|ENST00000588985	ENST00000205194	0.732066074480925	0.732066074480925|0.000182031736502748|0|0.170329815463787|0.0974220783187859	57106	825	0.044211732565042	0.0442176690450229	4.37287485190998	0.752753585361714	0.952902025207299	FALSE
MBV_vs_NO	MBV	NO	RPAP3	ENSG00000005175	ENST00000005386|ENST00000548211|ENST00000432584|ENST00000380650|ENST00000548296|ENST00000547706|ENST00000551293	ENST00000005386	0.40808599816901	0.40808599816901|0.187996768598703|0.134914475990864|0.0493810072438772|0.0452195374355052|0.0312640695873643|0.143138142974676	79657	2295	-0.042345035954709	-0.0423482901090886	5.47484352104863	0.752837547972382	0.952909829391528	FALSE
MBV_vs_NO	MBV	NO	ENSG00000301968	ENSG00000301968	ENST00000783111|ENST00000783112|ENST00000783113|ENST00000783114	ENST00000783111	0.769878433480311	0.769878433480311|0.110574179576926|0.119547386942763|0	ENSG00000301968	1948	0.11438092589219	0.115090330828822	-0.647823067164723	0.752849451670527	0.952909829391528	FALSE
MBV_vs_NO	MBV	NO	CPE	ENSG00000109472	ENST00000513982|ENST00000402744|ENST00000480404|ENST00000431967|ENST00000511992	ENST00000402744	0.994720168876507	0.994720168876507|0.00175436207337498|0.00347266080645186|0|5.2808243666379e-05	1363	2000	0.0433358914635383	0.0433364416351955	8.13405919206865	0.752886431273217	0.952909829391528	FALSE
MBV_vs_NO	MBV	NO	ENSG00000291078	ENSG00000291078	ENST00000742357|ENST00000432401|ENST00000335507|ENST00000742358|ENST00000424691|ENST00000424471|ENST00000742360|ENST00000742359|ENST00000686656|ENST00000445082|ENST00000742361	ENST00000424471	0.292607518354936	0.0040475678890667|0.292607518354936|0.0317404192638905|0.176605781222771|0.104049340832854|0.0638347588306076|0.0385628496688834|0.0438725452286571|0.0830954525545217|0.109747277915706|0.0518364882381066	ENSG00000291078	1087	-0.0570294171007297	-0.0570548969664157	2.87536488055334	0.752911264412108	0.952909829391528	FALSE
MBV_vs_NO	MBV	NO	ENSG00000273942	ENSG00000273942	ENST00000617263	ENST00000617263	1	1	ENSG00000273942	18	0.109388345786041	0.109410519709945	4.14877796259128	0.753042746923078	0.952911068638498	FALSE
MBV_vs_NO	MBV	NO	CER1	ENSG00000147869	ENST00000380911	ENST00000380911	1	1	9350	1076	0.2294547939184	0.232991074689091	-1.91810219461554	0.753128836197094	0.952911068638498	FALSE
MBV_vs_NO	MBV	NO	KYNU	ENSG00000115919	ENST00000375773|ENST00000409512|ENST00000264170|ENST00000410015|ENST00000424385|ENST00000621320|ENST00000460143|ENST00000612147|ENST00000613664	ENST00000264170	0.520473666485868	0.520473666485868|0.0434782608695652|0.241576504974616|0.0656932785738797|0|0|0.01562215733931|0.0364848533446358|0.076671278412125	8942	6568	-0.476233333942055	-0.480986721846656	-1.86441290385859	0.753136483075989	0.952911068638498	FALSE
MBV_vs_NO	MBV	NO	FAM86DP	ENSG00000291223	ENST00000689037|ENST00000702150|ENST00000702306|ENST00000497543|ENST00000478666|ENST00000689507|ENST00000690400|ENST00000692276|ENST00000690979|ENST00000484945|ENST00000686855|ENST00000700858|ENST00000459803|ENST00000689430|ENST00000489609|ENST00000701921|ENST00000690600|ENST00000702046|ENST00000685730|ENST00000700981|ENST00000702024|ENST00000689391|ENST00000702233|ENST00000491583	ENST00000702306	0.236283258924606	0.00566750784487976|0.227250063111157|0.0147275946536707|0.0232530845292803|0.0778753767071464|0.000575364410279221|0|0.0782269357355304|0|0.0446227389853211|0.0386632326974698|0.00705019385290281|0.00507818986139616|0.0364969101489039|0.114678203139733|0.0165727315029778|0.0302700801375924|0.00158468132290577|0|0|0.0074040038094664|0.0337198486247811|0|0.236283258924606	692099	1734	0.0652894486706815	0.0653166962267271	3.06730309121993	0.753139079736063	0.952911068638498	FALSE
MBV_vs_NO	MBV	NO	FAM86B2	ENSG00000145002	ENST00000685726|ENST00000687060|ENST00000687949|ENST00000262365|ENST00000527331|ENST00000532480|ENST00000309608	ENST00000262365	0.244511132969316	0.244511132969316|0.217727963142649|0.00554484922785257|0.00554173458032169|0.222699277598743|0.0917271732126759|0.212247869268441	653333	2023	-0.119754369794684	-0.119880508119252	1.71929499534312	0.753149798577963	0.952911068638498	FALSE
MBV_vs_NO	MBV	NO	COX16	ENSG00000133983	ENST00000389912|ENST00000554366|ENST00000557612|ENST00000555601|ENST00000555276	ENST00000557612	0.764373565718548	0.231884122181162|0.00178414897910892|0.000934140594771965|0.00102402252640947|0.764373565718548	51241	559	-0.0426863844065953	-0.0426913838578021	4.80551828560768	0.753191520162257	0.952911068638498	FALSE
MBV_vs_NO	MBV	NO	URAD	ENSG00000183463	ENST00000713555|ENST00000332715	ENST00000713555	0.888888888888889	0.111111111111111|0.888888888888889	646625	480	0.348405773225751	0.352414235842891	-1.40206473672915	0.75321464706693	0.952911068638498	FALSE
MBV_vs_NO	MBV	NO	FLCN	ENSG00000154803	ENST00000285071|ENST00000577591|ENST00000466317|ENST00000389169|ENST00000480316|ENST00000417064|ENST00000389168|ENST00000389171|ENST00000461699|ENST00000473853	ENST00000285071	0.523136426422892	0.523136426422892|0.0501414601638494|0.138820326972656|0.0295663376301825|0.0418694233949264|0.00174567000715411|0.0506438691142039|0.0662064237823196|0.0522953719848813|0.0455746905269345	201163	2563	0.0432305100336462	0.0432335593518092	5.43652908127884	0.753300852078053	0.952911068638498	FALSE
MBV_vs_NO	MBV	NO	SEMA4A	ENSG00000196189	ENST00000435124|ENST00000633494|ENST00000414683|ENST00000355014|ENST00000485575|ENST00000368284|ENST00000368285|ENST00000438830|ENST00000368282|ENST00000470306|ENST00000487358|ENST00000466698|ENST00000469065|ENST00000462892|ENST00000484155	ENST00000355014	0.312343682989978	0.312343682989978|0.100955972261662|0.0185796466599271|0.166012783730744|0.0187624097697884|0.0400252991537924|0.00452151299124898|0.034372780603005|0.0654399118019312|0.0240754592292753|0.0519787470910483|0.103804176646861|0.0282540514495602|0.00766074400730364|0.0232128216138756	64218	2317	-0.0602533520442314	-0.0602662828901588	4.12210955492954	0.75330532702756	0.952911068638498	FALSE
MBV_vs_NO	MBV	NO	ENSG00000277304	ENSG00000277304	ENST00000621154	ENST00000621154	1	1	ENSG00000277304	1730	0.127816285973969	0.128354662034702	-0.163457035821224	0.753322247584071	0.952911068638498	FALSE
MBV_vs_NO	MBV	NO	UBXN7-AS1	ENSG00000225822	ENST00000442941	ENST00000442941	1	1	100874034	485	-0.104068091797529	-0.105833302914166	-1.65879342972953	0.753328907782424	0.952911068638498	FALSE
MBV_vs_NO	MBV	NO	GRN	ENSG00000030582	ENST00000588170|ENST00000589536|ENST00000587109|ENST00000587518|ENST00000588143|ENST00000593167|ENST00000585512|ENST00000592323|ENST00000591740|ENST00000592783|ENST00000587387|ENST00000588237|ENST00000053867|ENST00000589265|ENST00000587958|ENST00000586782|ENST00000590984|ENST00000586443|ENST00000589923|ENST00000585348|ENST00000586242	ENST00000053867	0.716062583196697	0.716062583196697|0.00507378078324673|0.00390626717843776|0.00276293421489705|0.00616419991019522|0.000334627387537052|0.0228577374601604|0.000274816107319547|0.00115642571817555|0.00185896561577169|0.00303320626354805|0.0714696611119856|0.00995146105631724|7.70137170927569e-05|0.00204190135195753|0.0658810645703488|0.0612780512190775|0.00309846054653417|0.00155256198924132|0.0202847057915484|0.000879574809911096	2896	1602	-0.0817560239884315	-0.0817598047716848	6.1382630076159	0.753451765664852	0.953018556429719	FALSE
MBV_vs_NO	MBV	NO	LINC01873	ENSG00000232164	ENST00000428647	ENST00000428647	1	1	729348	1788	0.0764146384253404	0.0765857095513964	0.585853430499711	0.753635007932267	0.953148484042041	FALSE
MBV_vs_NO	MBV	NO	ENSG00000196826	ENSG00000196826	ENST00000428311	ENST00000428311	1	1	ENSG00000196826	4076	-0.51716198961799	-0.518206193414641	1.05839258590737	0.753665741251321	0.953148484042041	FALSE
MBV_vs_NO	MBV	NO	TAS2R43	ENSG00000255374	ENST00000531678	ENST00000531678	1	1	259289	607	-0.154155519697676	-0.156688610287868	-1.54753130323174	0.753720132176221	0.953148484042041	FALSE
MBV_vs_NO	MBV	NO	AFF3	ENSG00000144218	ENST00000409236|ENST00000672756|ENST00000317233|ENST00000671937|ENST00000445815|ENST00000409579|ENST00000672204|ENST00000430789|ENST00000672269|ENST00000673529|ENST00000498090|ENST00000432037|ENST00000423966|ENST00000441400|ENST00000673328|ENST00000424600|ENST00000416492|ENST00000673232|ENST00000672197|ENST00000440445|ENST00000672857|ENST00000672047|ENST00000415384|ENST00000427118|ENST00000672999|ENST00000483600|ENST00000672822|ENST00000683540	ENST00000317233	0.488772002296867	0.488772002296867|0.037698468206366|0.000224495247414175|0.000266273420424859|0|0.237414858022768|0|0.00051370587688656|0.00305424011287487|0.078175943448623|0.000774023255117535|0|0.0162797177741445|0|0.0357564627356401|0.0499684983647254|0.0327601095034135|0|0|0.00646385228939166|0|0|0|0.000111625048289697|0|0|0.0116163305018526|0.000149393895201427	3899	4989	-0.0782271247111634	-0.0782294623202954	6.88181411390616	0.753734491527872	0.953148484042041	FALSE
MBV_vs_NO	MBV	NO	LURAP1L	ENSG00000153714	ENST00000319264|ENST00000489107	ENST00000319264	0.668995692672884	0.668995692672884|0.331004307327117	286343	1661	0.0984606747677148	0.0985463559312876	2.18686909000004	0.753820555186823	0.953148484042041	FALSE
MBV_vs_NO	MBV	NO	ENSG00000271917	ENSG00000271917	ENST00000607752	ENST00000607752	1	1	ENSG00000271917	1070	0.125205791823645	0.126048407570105	-0.946867100683521	0.753825820437229	0.953148484042041	FALSE
MBV_vs_NO	MBV	NO	ENSG00000235636	ENSG00000235636	ENST00000446295	ENST00000446295	1	1	ENSG00000235636	530	-0.261521287454955	-0.264789786611474	-0.673731044196976	0.753829750972502	0.953148484042041	FALSE
MBV_vs_NO	MBV	NO	SMAD9	ENSG00000120693	ENST00000379826|ENST00000715264|ENST00000350148|ENST00000399275|ENST00000483941	ENST00000379826	0.748095933621036	0.198737707378838|0.748095933621036|0.0115725783559719|0.0117683088078437|0.0298254718363103	4093	4170	-0.0720864465447153	-0.0720947433466117	5.04364382735186	0.753857589815339	0.953148484042041	FALSE
MBV_vs_NO	MBV	NO	ENSG00000249150	ENSG00000249150	ENST00000835944|ENST00000666584|ENST00000508636|ENST00000835945|ENST00000835946	ENST00000666584	0.309361755305575	0.159820948001951|0.309361755305575|0.247944288637503|0.122290762699353|0.160582245355618	ENSG00000249150	941	0.188295255000233	0.190577177162744	-1.69773456157606	0.75397530054565	0.953172788031589	FALSE
MBV_vs_NO	MBV	NO	NAA30	ENSG00000139977	ENST00000555166|ENST00000556492|ENST00000554703|ENST00000298406	ENST00000298406	0.648379445988718	0.648379445988718|0.0792022516794402|0.0132736183500703|0.259144683981771	122830	3136	0.0431654705969664	0.0431679942397032	5.88732908546224	0.754040754744793	0.953172788031589	FALSE
MBV_vs_NO	MBV	NO	LOC122513141	ENSG00000284976	ENST00000645271	ENST00000645271	1	1	122513141	1646	-0.0853480073101294	-0.0854247745498086	1.54932831648007	0.75405594847177	0.953172788031589	FALSE
MBV_vs_NO	MBV	NO	LRRC39	ENSG00000122477	ENST00000370137|ENST00000342895|ENST00000370138	ENST00000370137	0.482432116324736	0.446286560171919|0.482432116324736|0.0712813235033449	127495	1394	0.0877110537439006	0.0878265933667993	1.56486247538852	0.75410131483562	0.953172788031589	FALSE
MBV_vs_NO	MBV	NO	DPP4	ENSG00000197635	ENST00000677015|ENST00000678668|ENST00000360534|ENST00000678566|ENST00000676810|ENST00000678583|ENST00000676624|ENST00000679104|ENST00000676479|ENST00000676996|ENST00000677212|ENST00000678740|ENST00000678522|ENST00000434918|ENST00000676768|ENST00000491591|ENST00000490286|ENST00000416189|ENST00000494507|ENST00000468903|ENST00000461836|ENST00000497461|ENST00000413651	ENST00000360534	0.664957749636696	0.664957749636696|0|0.00505355576661352|0|0.00532874791804918|0.0126667518924362|0.0120311209895381|0|0.00614797769141705|0.00326755300616244|0|0.0381396131194973|0.0111260574344009|0.147050386749029|0|0.00810604230579174|0.0140664957591555|0.00472462062962503|0.00917265666111497|0.0115104511712801|0.0350379977391032|0.00758612794079663|0.00402609358929398	1803	3372	0.274037338446577	0.274149112341355	3.23579323820373	0.754199438780909	0.953172788031589	FALSE
MBV_vs_NO	MBV	NO	POF1B	ENSG00000124429	ENST00000262753|ENST00000373145	ENST00000262753	0.921930748557489	0.921930748557489|0.0780692514425114	79983	3692	0.452410639002452	0.452651746393919	2.52761026710543	0.754253411430128	0.953172788031589	FALSE
MBV_vs_NO	MBV	NO	ENSG00000277767	ENSG00000277767	ENST00000620246	ENST00000620246	1	1	ENSG00000277767	2147	-0.0838599421349343	-0.0840265047036247	0.872207937810792	0.754299875749884	0.953172788031589	FALSE
MBV_vs_NO	MBV	NO	MFN1	ENSG00000171109	ENST00000471841|ENST00000357390|ENST00000467174|ENST00000263969|ENST00000489329|ENST00000474903|ENST00000466287|ENST00000482661|ENST00000480636	ENST00000471841	0.257712717424494	0.110676184290252|0.217109988285465|0.215807277219946|0.000419638361980535|0.257712717424494|0.109186109874062|0.0321832388490196|0.0478818221729518|0.00902302352182885	55669	2338	0.0431546319054391	0.04315754447914	5.71309899581624	0.754364288150148	0.953172788031589	FALSE
MBV_vs_NO	MBV	NO	ARHGAP11B-DT	ENSG00000247728	ENST00000749473|ENST00000749474|ENST00000749418|ENST00000749417|ENST00000749391|ENST00000749392|ENST00000749393|ENST00000749396|ENST00000749395|ENST00000749411|ENST00000749407|ENST00000749406|ENST00000749405|ENST00000749401|ENST00000749398|ENST00000749397|ENST00000749394|ENST00000749468|ENST00000749413|ENST00000749412|ENST00000749410|ENST00000749409|ENST00000749408|ENST00000749404|ENST00000749402|ENST00000749403|ENST00000749400|ENST00000749399|ENST00000749475|ENST00000749415|ENST00000749414|ENST00000749416|ENST00000749419|ENST00000749420|ENST00000749421|ENST00000749423|ENST00000749422|ENST00000749430|ENST00000749437|ENST00000749436|ENST00000749435|ENST00000749434|ENST00000749433|ENST00000749426|ENST00000749427|ENST00000749428|ENST00000749425|ENST00000749424|ENST00000749439|ENST00000749429|ENST00000749438|ENST00000749432|ENST00000749431|ENST00000716939|ENST00000749446|ENST00000749441|ENST00000749442|ENST00000749443|ENST00000749448|ENST00000749447|ENST00000749444|ENST00000749445|ENST00000749440|ENST00000749452|ENST00000749450|ENST00000749449|ENST00000749451|ENST00000749454|ENST00000749453|ENST00000749464|ENST00000749467|ENST00000749466|ENST00000749465|ENST00000749462|ENST00000749461|ENST00000749460|ENST00000749459|ENST00000749458|ENST00000749457|ENST00000749455|ENST00000749456|ENST00000749463|ENST00000749469|ENST00000749472|ENST00000749470|ENST00000749471|ENST00000501830|ENST00000749476	ENST00000749416	0.183687918478073	0|0.147566863612804|0.00137668905883042|0|0.0069252154016803|0.0300301245558024|0|0.00172171949088374|0.0143330595526889|0|0|0|0.0113784827425691|0.00200018317274137|0.00706073018239461|0.00494143287515189|0|0|0.00907656175188481|0|0.00610558690791704|0|0|0|0|0.00565210022286017|0|0.183687918478073|0|0|0.126536566445987|0.0796552855035469|0.0103610558966339|0.00957656801672618|0|0.0660663424741078|0.00455902312692476|0.000815474218939091|0.00348541607113144|0.00136161707605904|0.00343499614763887|0.00212287701177296|0|0.0248196738537098|0|0.00126589883912805|0|0|0|0.00652014293895953|0|0|0|0|0|0|0|0|0.00198745489176752|0.0019183485670362|0.0136081784493365|0.00705100499817141|0|0.00220704275612182|0|0.066445996099966|0|0|0.00251809723118597|0|0|0.00133468787422302|0.009756278523066|0|0|0.022742983038826|0.0012442586925195|0|0|0|0.0857887148233583|0.00382734853563529|0|0.00556802538941949|0.00156397450181972|0|0|0	102725021	2074	0.0730390619837328	0.0731250271846675	1.86396045276738	0.754377386289097	0.953172788031589	FALSE
MBV_vs_NO	MBV	NO	ENSG00000266208	ENSG00000266208	ENST00000578774|ENST00000791155	ENST00000791155	0.715554672161917	0.284445327838083|0.715554672161917	ENSG00000266208	1673	-0.0581206002902882	-0.0581660306256719	2.19528166733507	0.75441307099169	0.953172788031589	FALSE
MBV_vs_NO	MBV	NO	BORCS6	ENSG00000196544	ENST00000389017	ENST00000389017	1	1	54785	1584	-0.0450239242818832	-0.0450435797570858	2.89553540217015	0.754493569793079	0.953172788031589	FALSE
MBV_vs_NO	MBV	NO	COBLL1	ENSG00000082438	ENST00000495084|ENST00000375458|ENST00000652658|ENST00000342193|ENST00000409184|ENST00000493868|ENST00000489955|ENST00000629362|ENST00000493713|ENST00000456171|ENST00000491126|ENST00000460238|ENST00000434366|ENST00000474975|ENST00000452626|ENST00000456693|ENST00000448708|ENST00000439313|ENST00000444537|ENST00000414843|ENST00000445474|ENST00000493921|ENST00000480873|ENST00000496396|ENST00000483743	ENST00000409184	0.286431482149558	0.171006717515816|0.129765144306295|0.286431482149558|0.0151686153779628|0.00752647806312346|0.000570057051095833|0.0198276716609026|0|0.010974718254669|0.0797108822232221|0.0310144737766662|0.00538437292130643|0.01897964047085|0.0368499713931289|0.017295154599117|0.00623604422848707|0.0216631365766199|0.0016078411066568|0.000990729935462326|0.0307421317144003|0.00336664317122305|0.00918951048817978|0.0413378182728124|0.0543607647424459|0	22837	3827	0.139594573884054	0.139607198916749	5.1661053580728	0.754552936120696	0.953172788031589	FALSE
MBV_vs_NO	MBV	NO	SLC25A16	ENSG00000122912	ENST00000609923|ENST00000439904|ENST00000265870|ENST00000493963|ENST00000608053|ENST00000474927|ENST00000491102	ENST00000493963	0.538327271964212	0.0741546011762786|0.0272093705311338|0.0441880151358244|0.00167578934403359|0.538327271964212|0.0853219125291556|0.229123039319362	8034	1788	-0.054711209234274	-0.0547181653154964	4.86378646392372	0.754571676692202	0.953172788031589	FALSE
MBV_vs_NO	MBV	NO	STK16	ENSG00000115661	ENST00000409638|ENST00000491697|ENST00000461417|ENST00000475696|ENST00000396738|ENST00000409516|ENST00000496443|ENST00000496800|ENST00000475342|ENST00000409260|ENST00000478018|ENST00000486813|ENST00000409743	ENST00000409516	0.359771037391014	0.00947536713440616|0.0146894663238961|0.359771037391014|0.124628318648868|0.134546230204297|0.0515527166003605|0.0717296747711579|0.0694698582778548|0.0573091225603909|0.0058242299645916|0.00664906398209681|0.0497809763844187|0.0445739377566485	8576	1212	-0.0432790694286845	-0.0432873274136753	4.17103028595139	0.754718900148421	0.953172788031589	FALSE
MBV_vs_NO	MBV	NO	CLASRP	ENSG00000104859	ENST00000221455|ENST00000391953|ENST00000592056|ENST00000591410|ENST00000391952|ENST00000588247|ENST00000588936|ENST00000544944|ENST00000587112|ENST00000588016|ENST00000585432|ENST00000585615|ENST00000591904|ENST00000587472|ENST00000592876|ENST00000588070	ENST00000391953	0.29237494234982	0.0032163722986229|0.159420218369996|0.29237494234982|0.0267042302475526|0.0586037074349686|0.0616267597613111|0.0474171290509839|0.0467289448056332|0.0393782144697544|0.0283152869519465|0.0362114797813406|0.000689392103759223|0.0125397731239635|0.0119012059843338|0.130793583825496|0.0440787594405178	11129	1307	0.0568774842713391	0.0568836759006122	4.91852388043007	0.754729433788164	0.953172788031589	FALSE
MBV_vs_NO	MBV	NO	ENSG00000295466	ENSG00000295466	ENST00000730249	ENST00000730249	1	1	ENSG00000295466	277	-0.0905108188424039	-0.0907890448205285	0.089917832268731	0.754741006017222	0.953172788031589	FALSE
MBV_vs_NO	MBV	NO	ZNF684	ENSG00000117010	ENST00000648542|ENST00000372699|ENST00000465152|ENST00000372696|ENST00000372697|ENST00000493756|ENST00000472043	ENST00000372699	0.596877232173293	0.0155679437391167|0.0878096006335845|0.596877232173293|0.0108355306919876|0.0597857671017323|0.143355917714314|0.0857680079459717	127396	1475	0.0637547418282111	0.0638186690704541	1.90926675354436	0.754767971321199	0.953172788031589	FALSE
MBV_vs_NO	MBV	NO	ZFYVE21	ENSG00000100711	ENST00000216602|ENST00000554255|ENST00000311141|ENST00000553512|ENST00000554630|ENST00000556610|ENST00000555501|ENST00000553724|ENST00000555163|ENST00000556795|ENST00000602552|ENST00000554757	ENST00000216602	0.465186071269105	0.465186071269105|0.145861730335528|0.00771312151291815|0.0354721756059835|0.0251928507616038|0.00174424779671479|0.0256990453508403|0.0120900413015507|0.0248744613112918|0.0388720512679928|0.104919104720539|0.112375098765931	79038	1005	0.0425012286085442	0.0425071186534485	4.51080871227128	0.754795901433516	0.953172788031589	FALSE
MBV_vs_NO	MBV	NO	PLD1	ENSG00000075651	ENST00000351298|ENST00000463281|ENST00000356327|ENST00000446289|ENST00000465816|ENST00000467432|ENST00000471075|ENST00000481505|ENST00000498278|ENST00000475273|ENST00000440204|ENST00000418087|ENST00000627725|ENST00000489995|ENST00000460926|ENST00000497307	ENST00000356327	0.3360486366586	0.0923184288243262|0.3360486366586|0.294384525927091|0|0.0512740276595403|0.0176804331318127|0.00550278399265786|0.0364768334323159|0.00582131480727955|0.0513403990927769|0.0080251409567768|0.00693614528769803|0.0232393693886799|0.00809173681774919|0.0628602240226959|0	5337	2911	0.14519114316047	0.145230439867029	3.53178986687008	0.754803325201278	0.953172788031589	FALSE
MBV_vs_NO	MBV	NO	ARIH1	ENSG00000166233	ENST00000379887|ENST00000570085|ENST00000564062|ENST00000567762|ENST00000561987|ENST00000565950|ENST00000561770|ENST00000566063|ENST00000562891|ENST00000563310	ENST00000563310	0.32308614370074	0.117549552957074|0.00129885388869552|0.0669925233804829|0.0777276395629099|0.32308614370074|0.0238985446170227|0.0591250288468308|0.219118835023426|0.0351562454871749|0.0760466325356428	25820	3395	0.0432742655871674	0.0432749578365869	7.87283610993588	0.754805622535289	0.953172788031589	FALSE
MBV_vs_NO	MBV	NO	SRD5A1	ENSG00000145545	ENST00000510531|ENST00000513117|ENST00000274192|ENST00000504286	ENST00000513117	0.43525552591023	0.408323246014975|0.0246786334591501|0.131742594615645|0.43525552591023	6715	3282	0.0577299704183125	0.0577323502007313	6.29052128479043	0.754827505447362	0.953172788031589	FALSE
MBV_vs_NO	MBV	NO	RADIL	ENSG00000157927	ENST00000445392|ENST00000399583|ENST00000472999|ENST00000473130|ENST00000469399|ENST00000484211|ENST00000457174	ENST00000399583	0.557147135890742	0.557147135890742|0.000389023742550645|0.138224601855667|0.0116010646867576|0.0696870214046431|0.0930378928816393|0.129913259538	55698	3550	-0.0731784089284328	-0.0731892465990203	4.31614456432043	0.754865019868644	0.953172788031589	FALSE
MBV_vs_NO	MBV	NO	ENSG00000280406	ENSG00000280406	ENST00000623479	ENST00000623479	1	1	ENSG00000280406	227	0.148223060756559	0.149381451460264	-1.03270450706903	0.754887456710546	0.953172788031589	FALSE
MBV_vs_NO	MBV	NO	RTCB	ENSG00000100220	ENST00000216038|ENST00000498434|ENST00000476619|ENST00000485373|ENST00000487704|ENST00000463455	ENST00000216038	0.778227365863328	0.778227365863328|0.0300883657777756|0.00811768249120376|0.00130703478432854|0.152833315974832|0.0294262351085322	51493	1700	-0.0421596561107304	-0.0421627471042626	5.43929178501765	0.754894775834681	0.953172788031589	FALSE
MBV_vs_NO	MBV	NO	PPP3CB	ENSG00000107758	ENST00000360663|ENST00000394828|ENST00000394829|ENST00000430762|ENST00000342558|ENST00000495897	ENST00000394829	0.613880855780829	0.152421499313903|0.163035128306111|0.0290452573272645|0.613880855780829|0.00745494440230927|0.0341623148695828	5532	2536	0.0419585389619308	0.0419595357244762	7.19529740952664	0.754945497675251	0.953172788031589	FALSE
MBV_vs_NO	MBV	NO	B4GALT1	ENSG00000086062	ENST00000535206|ENST00000718311|ENST00000379731	ENST00000379731	0.984763414698668	0.984763414698668|0.00186166957009518|0.0133749157312371	2683	3524	-0.157310654065827	-0.15732384616474	5.36477591445479	0.754968604674894	0.953172788031589	FALSE
MBV_vs_NO	MBV	NO	ZNF148	ENSG00000163848	ENST00000360647|ENST00000700044|ENST00000471196|ENST00000468369|ENST00000484491|ENST00000492394|ENST00000485866|ENST00000497929|ENST00000496732|ENST00000700212|ENST00000465763|ENST00000495019	ENST00000360647	0.51669039063904	0.51669039063904|0.324941026693019|0.000539704770413909|0.000604808945592249|0.0127911097220877|0.0399620471282903|0.0187217806994245|0.0207167473982846|0.000320824003314949|0.00696131848834003|0.0412220602884655|0.0165281812237271	7707	4529	-0.0459146888006066	-0.0459158747746328	7.20530686594252	0.75499284224889	0.953172788031589	FALSE
MBV_vs_NO	MBV	NO	NMRK1	ENSG00000106733	ENST00000376811|ENST00000361092|ENST00000482537|ENST00000376808|ENST00000494066|ENST00000466137|ENST00000490321	ENST00000490321	0.239437442402863	0.221937666130576|0.223636238203514|0.146235469288963|0.0674067693116334|0.0470613458750847|0.239437442402863|0.0542850687873666	54981	1036	-0.061599193515562	-0.061636627641253	2.56685140658484	0.755040062167	0.953172788031589	FALSE
MBV_vs_NO	MBV	NO	TAFAZZIN	ENSG00000102125	ENST00000613634|ENST00000612460|ENST00000601016|ENST00000613002|ENST00000698234|ENST00000652682|ENST00000475699|ENST00000615986|ENST00000617701|ENST00000620808|ENST00000615658|ENST00000614595|ENST00000612012|ENST00000652476|ENST00000369776|ENST00000621647|ENST00000652685|ENST00000439735|ENST00000616020|ENST00000698235|ENST00000476800|ENST00000652358|ENST00000652390|ENST00000698317|ENST00000483674|ENST00000698318|ENST00000426231|ENST00000483780|ENST00000476679|ENST00000652354|ENST00000479875|ENST00000470127|ENST00000652644|ENST00000494912|ENST00000698319|ENST00000698320|ENST00000498029|ENST00000651139	ENST00000612460	0.33226565144095	0.0125229043953666|0|0.000618000429823733|0.00566249736254488|0.0160882843993699|0|0.0204247741644257|0.0320599510517401|0.0274392327769937|0|0.0551655068851275|0.0058428086204211|0.0939280517608612|0.0537454159993061|0.33226565144095|0.0285211495922276|0.00428840939473212|0.025174343989767|0.00251405284339991|0.025253646284457|0.00201475870474958|0.00379666045902118|0.0385160445095942|0.0400410293121139|0.0556627021467123|0.000505597727160247|0.00206622754325096|0|0.00662129378306669|0|0.010323226263306|0.00200012431525533|0.0282441726258488|0.0168278743450643|0.024414841436312|0.00514588123825375|0.0098599752129294|0.0124449089858471	6901	1512	0.0469768951529922	0.0469881463394021	3.74096041779084	0.755056399157944	0.953172788031589	FALSE
MBV_vs_NO	MBV	NO	ENSG00000296294	ENSG00000296294	ENST00000737854|ENST00000737847|ENST00000737848|ENST00000737844|ENST00000737851|ENST00000737845|ENST00000737850|ENST00000737849|ENST00000737846|ENST00000737852|ENST00000737853|ENST00000737843	ENST00000737844	0.403778522407972	0|0.403778522407972|0.0687719470076293|0.00613607843308383|0.153846665540354|0.207573369132319|0.00540700151605254|0|0|0.0428237979819617|0.0195823635835818|0.0920802543970463	ENSG00000296294	560	-0.148817651919469	-0.150046557730455	-0.976615783583401	0.7551312898702	0.953172788031589	FALSE
MBV_vs_NO	MBV	NO	DCTD	ENSG00000129187	ENST00000500813|ENST00000438320|ENST00000357067|ENST00000507543|ENST00000507631|ENST00000510370|ENST00000503182|ENST00000510307|ENST00000512766|ENST00000514754|ENST00000513383|ENST00000513348|ENST00000503820|ENST00000509757|ENST00000509218|ENST00000503988|ENST00000508994	ENST00000357067	0.450209422964656	0.450209422964656|0.131656849798647|0.0324658810690918|0.015988565308637|0.0149882749677874|0.047878885247539|0.000261506761452919|0.0093238247946077|0.00562815147340167|0.0102534422745262|0.00162621826558036|0.0390318367541201|0.0893908390347928|0.0764316269791577|0.00816745653333447|0.00204793135383252|0.0646492864188354	1635	1117	0.0450994961260794	0.0451043689443322	4.99178053579641	0.755138288247042	0.953172788031589	FALSE
MBV_vs_NO	MBV	NO	KIAA1217	ENSG00000120549	ENST00000376462|ENST00000481700|ENST00000636305|ENST00000376456|ENST00000376452|ENST00000430453|ENST00000458595|ENST00000376454|ENST00000635504|ENST00000438429|ENST00000696626|ENST00000307544|ENST00000396446|ENST00000376451|ENST00000396445|ENST00000460373|ENST00000635163|ENST00000492009	ENST00000376454	0.220845917644763	0.0184844209657584|0.126322670739922|0.0627797451917127|0.220845917644763|0.0155551691300941|0.0495336335591969|0.0879928380975195|0.000878329696458585|0.0198635906717629|0.0304000856281048|0.170941991495357|0.0196233837222241|0.0492098995611664|0.0646091246992811|0.0278331343821891|0.00417297437578605|0.006978385886456|0.0239747045522469	56243	6296	-0.121939259430205	-0.12195829017285	4.51817852944953	0.75516430359233	0.953172788031589	FALSE
MBV_vs_NO	MBV	NO	SMTNL2	ENSG00000188176	ENST00000338859|ENST00000389313|ENST00000572951|ENST00000570526	ENST00000389313	0.404019355756898	0.389831265385152|0.404019355756898|0.0156015899731837|0.190547788884766	342527	1517	-0.0803525244452043	-0.0803944461135473	2.78549234291154	0.755184738315557	0.953172788031589	FALSE
MBV_vs_NO	MBV	NO	LINC01122	ENSG00000233723	ENST00000702114|ENST00000422723|ENST00000656381|ENST00000656135|ENST00000429095|ENST00000429664|ENST00000452840|ENST00000665478|ENST00000663407|ENST00000449448|ENST00000422793|ENST00000701416|ENST00000821272|ENST00000821304|ENST00000684946|ENST00000665525|ENST00000657130|ENST00000650056|ENST00000650010|ENST00000821302|ENST00000821300|ENST00000665429|ENST00000821301|ENST00000655072|ENST00000657378|ENST00000821270|ENST00000669630|ENST00000656193|ENST00000821303|ENST00000668410|ENST00000821271|ENST00000821273|ENST00000427421|ENST00000664741|ENST00000687108|ENST00000455219|ENST00000821277|ENST00000662396|ENST00000821278|ENST00000715766|ENST00000821294|ENST00000821291|ENST00000821292|ENST00000821290|ENST00000821288|ENST00000821287|ENST00000821284|ENST00000821285|ENST00000821286|ENST00000821283|ENST00000821279|ENST00000821280|ENST00000821281|ENST00000821282|ENST00000821275|ENST00000821276|ENST00000821274|ENST00000821268|ENST00000821269|ENST00000671194|ENST00000821298|ENST00000821289|ENST00000821297|ENST00000821295|ENST00000821296|ENST00000821293|ENST00000409590|ENST00000821299	ENST00000429664	0.212053716784456	0.0128162499088243|0.0091297949245307|0|0.00931512440954707|0.0408749023753697|0.212053716784456|0.00450774893732638|0.10602979110599|0.00123391480776178|0.00547107051174317|0.00521126270884974|0.0333636685326854|0.0390218421009953|0.0159463556894048|0.0463568307346725|0.000910623130849801|0|0.0172491410175785|0.0374137177487456|0.00809496476532772|0.00173103605369761|0.0281661956417923|0.00167687796858984|0|0.0050987427254925|0|0.00139259401574667|0|0.00238395185343642|0.00985860437931168|0.00843431164563353|0.00820680370588839|0.0103398035796564|0|0.000623021578804175|0.0307262650637085|0.00237713255730804|0.00366229440491871|0.0166990041182437|0.0191970339973349|0.00146100044008566|0.0056619011475305|0.000801004307382273|0.000432638972675263|0.00250740659538124|0.00216181806698217|0.000658849717679574|0.00381832028752911|0|0.000334011035908661|0.000326054408876612|0|0.00150179261362627|0.00520812546294494|0|0.0054071471336455|0.00306177767198533|0.0233794295576206|0.00316767470820079|0.00568594466400656|0.00553852379023676|0.0645652035274418|0.00214457862811231|0.00514025926665629|0.00110311935212545|0.00144913577034628|0.0289162250100291|0.0699936643787693	400955	1410	-0.128995228937465	-0.129045968382958	3.09584935951673	0.755224797606482	0.953172788031589	FALSE
MBV_vs_NO	MBV	NO	ENSG00000290902	ENSG00000290902	ENST00000838636|ENST00000838634|ENST00000838638|ENST00000838618|ENST00000838639|ENST00000838637|ENST00000838619|ENST00000838620|ENST00000675302|ENST00000838650|ENST00000689661|ENST00000838651|ENST00000838621|ENST00000838622|ENST00000838623|ENST00000838632|ENST00000838624|ENST00000838625|ENST00000838635|ENST00000838631|ENST00000676277|ENST00000838626|ENST00000838627|ENST00000838628|ENST00000838629|ENST00000838630|ENST00000838633|ENST00000838640|ENST00000838641|ENST00000838644|ENST00000838643|ENST00000838642|ENST00000838645|ENST00000838646|ENST00000838647|ENST00000838648|ENST00000838649	ENST00000838650	0.210138190632581	0.0779280994274413|0.0630146010575831|0.0822270646258623|0.00977768785749266|0.0275855159501095|0|0.00254054602567609|0.0497245384778857|0.0493328813691386|0.0542336452518731|0.00524380998812079|0|0.0155547839470485|0.0125890792076447|0.00899774123224377|0|0|0.0748159240057068|0.0229297368322145|0|0.0398980744987399|0|0|0|0.00648280227434873|0.0123548977880308|0.0467038076844286|0.0263594901790228|0|0.00299649644581224|0.00542909848936717|0|0|0|0.00300263529722364|0.210138190632581|0.0901388514544031	ENSG00000290902	675	-0.109762450672368	-0.110185231604505	-0.283862241482973	0.755226507014529	0.953172788031589	FALSE
MBV_vs_NO	MBV	NO	F2RL1	ENSG00000164251	ENST00000514165|ENST00000296677	ENST00000296677	0.986348894782303	0.986348894782303|0.0136511052176965	2150	2288	-0.232003703784103	-0.232079690135321	3.31253208736759	0.755240815034927	0.953172788031589	FALSE
MBV_vs_NO	MBV	NO	DGKH	ENSG00000102780	ENST00000379274|ENST00000337343|ENST00000261491|ENST00000611224|ENST00000628433|ENST00000627777|ENST00000626247|ENST00000536612|ENST00000498255|ENST00000489851	ENST00000337343	0.554256329448795	0.229074264038956|0.554256329448795|0.0212632997964793|0|0.0147447856458074|0.000770048072385954|0.12866045141492|0.00259376940012601|0.032611070027512|0.0160259821550182	160851	12271	0.0466032997677323	0.0466084736833639	4.98089431211196	0.755309460293757	0.953181706333005	FALSE
MBV_vs_NO	MBV	NO	ENSG00000263146	ENSG00000263146	ENST00000583511|ENST00000575722|ENST00000824728|ENST00000824727|ENST00000824724|ENST00000572007|ENST00000824726|ENST00000824725|ENST00000573860	ENST00000572007	0.292137026629036	0.292137026629036|0.2175117133455|0.0827416536231149|0.0701975074420732|0.162078084766086|0.0315220473471303|0.0640350746562493|0.0565910502618515|0.0231858419289587	ENSG00000263146	526	0.0854086305043944	0.0854939579762221	1.61388600412088	0.755323660044856	0.953181706333005	FALSE
MBV_vs_NO	MBV	NO	MALL	ENSG00000144063	ENST00000272462|ENST00000427178|ENST00000424988	ENST00000272462	0.822841818056232	0.822841818056232|0.0511050841477234|0.126053097796044	7851	1806	0.420420629508815	0.420734309040487	2.09060761241663	0.75541288091563	0.95321662997241	FALSE
MBV_vs_NO	MBV	NO	UNC5B-AS1	ENSG00000237512	ENST00000447119|ENST00000449737|ENST00000846834	ENST00000846834	0.589268647864301	0.397458999594423|0.0132723525412755|0.589268647864301	728978	319	-0.116028424372555	-0.116332807246113	0.570748337818793	0.755455306856439	0.95321662997241	FALSE
MBV_vs_NO	MBV	NO	EIF1AD	ENSG00000175376	ENST00000526451|ENST00000312234|ENST00000533544|ENST00000525767|ENST00000529964|ENST00000527249|ENST00000529973|ENST00000530462|ENST00000532707|ENST00000527051|ENST00000526449	ENST00000526451	0.427871913822495	0.07189965043935|0.0107462246878446|0.0255499848339855|0.427871913822495|0.121759712475096|0.084588695871917|0.0564679730264843|0.00218954340842054|0.021057411036432|0.0576508242582631|0.120218066139713	84285	1921	-0.048165108380958	-0.0481697741135301	5.21132660063152	0.755482370099843	0.95321662997241	FALSE
MBV_vs_NO	MBV	NO	ENSG00000276704	ENSG00000276704	ENST00000614033	ENST00000614033	1	1	ENSG00000276704	167	-0.140072808701703	-0.141367453109861	-1.20084804263672	0.755509972305799	0.95321662997241	FALSE
MBV_vs_NO	MBV	NO	ENSG00000301000	ENSG00000301000	ENST00000775441|ENST00000775442|ENST00000775443|ENST00000775449|ENST00000775447|ENST00000775444|ENST00000775448|ENST00000775446|ENST00000775445|ENST00000775439|ENST00000775440|ENST00000775450	ENST00000775441	0.246921389577075	0.00439056333550298|0.0918765860147675|0.246921389577075|0.130340046434779|0|0|0.216763359058212|0.0659823005208087|0|0.0339079935804763|0.194354721636442|0.0154630398419361	ENSG00000301000	572	-0.119628052024268	-0.120794514717764	-1.3498088807905	0.755596314061822	0.95321662997241	FALSE
MBV_vs_NO	MBV	NO	ZNF696	ENSG00000185730	ENST00000523891|ENST00000518575|ENST00000521537|ENST00000518432|ENST00000330143|ENST00000520333	ENST00000330143	0.529687038385244	0.529687038385244|0.083953601105651|0.0497457901790303|0.0668181989591054|0.224962313868293|0.0448330575026755	79943	2531	0.0469879873350032	0.0469948817437149	4.22155875791321	0.755626731313191	0.95321662997241	FALSE
MBV_vs_NO	MBV	NO	SPEF1	ENSG00000101222	ENST00000379756|ENST00000463490|ENST00000471499	ENST00000379756	0.904734718075481	0.904734718075481|0.0684743484603602|0.0267909334641586	25876	1472	0.159730643495465	0.159870171644702	1.8839783539336	0.755643785129816	0.95321662997241	FALSE
MBV_vs_NO	MBV	NO	ENSG00000267345	ENSG00000267345	ENST00000590376|ENST00000702528	ENST00000702528	0.97057514960354	0.0294248503964605|0.97057514960354	ENSG00000267345	208	-0.195876071061742	-0.200174537733527	-2.03128396638026	0.755654460052461	0.95321662997241	FALSE
MBV_vs_NO	MBV	NO	ETNK2	ENSG00000143845	ENST00000367201|ENST00000367202|ENST00000367197|ENST00000422072|ENST00000472340|ENST00000492392|ENST00000422699|ENST00000452983|ENST00000444817|ENST00000477125|ENST00000429525	ENST00000367202	0.779123018959273	0.00286396515767869|0.0694622952928841|0.779123018959273|0|0.0092292129062768|0.0116873066674478|0.0917530421040128|0|0.0194339377913981|0.0111147691281242|0.00533245199290441	55224	2189	-0.0693970715767846	-0.069403923675654	5.15843640161828	0.755771519601095	0.953245977249675	FALSE
MBV_vs_NO	MBV	NO	ORMDL1	ENSG00000128699	ENST00000850615|ENST00000392349|ENST00000392350|ENST00000325795|ENST00000496543|ENST00000409519|ENST00000442547|ENST00000458355	ENST00000392350	0.330023822216602	0.0130066944402396|0.0177269529703016|0.330023822216602|0.04649788065844|0.184138819081153|0.0741461054835165|0.31634297751347|0.0181167476362774	94101	855	0.0463002874457961	0.0463041581759607	5.44727370995057	0.75578280534675	0.953245977249675	FALSE
MBV_vs_NO	MBV	NO	PRAMEF26	ENSG00000280267	ENST00000697343|ENST00000624207	ENST00000697343	0.856801044091063	0.143198955908937|0.856801044091063	645359	2238	-0.354831312753302	-0.363063237045198	-2.20555713045893	0.75579140049378	0.953245977249675	FALSE
MBV_vs_NO	MBV	NO	ENGASE	ENSG00000167280	ENST00000311595|ENST00000578419|ENST00000579016|ENST00000300682|ENST00000583646|ENST00000584568|ENST00000577783|ENST00000583041|ENST00000579809|ENST00000585160	ENST00000579016	0.395496046927608	0.154614064527388|0.0852294832290049|0.114607993729886|0.0172674070796239|0.395496046927608|0.0994534251860114|0.0168389203665244|0.0489518980701317|0.000913334488722394|0.0666274263950994	64772	2896	0.0514357935359287	0.0514423161681509	4.59521038842734	0.755865647348901	0.953250704057495	FALSE
MBV_vs_NO	MBV	NO	MAPK14	ENSG00000112062	ENST00000718318|ENST00000718319|ENST00000468133|ENST00000229794|ENST00000229795|ENST00000491957|ENST00000496250|ENST00000310795|ENST00000474429|ENST00000472333|ENST00000490379	ENST00000229795	0.342336601960975	0.2764728449104|0.342336601960975|0.0247342892505752|0.0906526511949696|0.00149000915901521|0.00564280819162882|0.108518217872658|0.002329390947558|0.0442336855872595|0.0440322597596462|0.0595572411653144	1432	2722	-0.0422271548332265	-0.0422301104775015	5.6312840937493	0.755870932326546	0.953250704057495	FALSE
MBV_vs_NO	MBV	NO	ENSG00000274363	ENSG00000274363	ENST00000616113	ENST00000616113	1	1	ENSG00000274363	470	-0.175112213366027	-0.177501752641837	-1.83221582166661	0.755982198385307	0.953343233484343	FALSE
MBV_vs_NO	MBV	NO	RAB27A	ENSG00000069974	ENST00000396307|ENST00000336787|ENST00000697641|ENST00000697642|ENST00000697643|ENST00000697644|ENST00000564609|ENST00000569493|ENST00000566877|ENST00000567380|ENST00000565972|ENST00000563262|ENST00000568803|ENST00000567639|ENST00000565776|ENST00000561545	ENST00000396307	0.389002501122868	0.105808751192283|0.389002501122868|0.106520547717949|0.0105699012799316|0.0132728813713767|0.0169320729165871|0.00594767611432655|0.00859119849902523|0|0.0186909607563543|0.00631944488436406|0.229874058425443|0.0306237424536384|0.0306413505026546|0.00349039088979009|0.0237145218734079	5873	2140	-0.112890122655475	-0.112927474565504	3.38406098445456	0.756155343363951	0.953426362964371	FALSE
MBV_vs_NO	MBV	NO	PICALM	ENSG00000073921	ENST00000393346|ENST00000532317|ENST00000526033|ENST00000530692|ENST00000526548|ENST00000630913|ENST00000529760|ENST00000528398|ENST00000532603|ENST00000356360|ENST00000529016|ENST00000526961|ENST00000526907|ENST00000530542|ENST00000534375|ENST00000534412|ENST00000533350|ENST00000531771|ENST00000531558|ENST00000531930|ENST00000532041|ENST00000525162|ENST00000528256|ENST00000528411	ENST00000525162	0.196344297528253	0.0722085413229589|0.116335142150554|0.196344297528253|0.0551128438318309|0.0165988717267633|0.0123107697958853|0.000382320659805114|0.000904477408247929|0.00808621209854293|0.0156625144750328|0.0614629816478348|0.0302391021549005|0.092919373348254|0.0264394097085036|0.00831231966718147|0.0291196153353068|0.147453775040568|0.00217175122505017|0.0440063001984184|0.0215406416103204|0.00807205633347101|0.0084054867871946|0.0165015102674997|0.0094096856776225	8301	1191	-0.0467117439306843	-0.0467125691095848	7.82281265500835	0.756277023142655	0.953426362964371	FALSE
MBV_vs_NO	MBV	NO	ENSG00000261167	ENSG00000261167	ENST00000565095	ENST00000565095	1	1	ENSG00000261167	3159	0.0481412307763406	0.0481644608192459	2.84770501845582	0.756291441567363	0.953426362964371	FALSE
MBV_vs_NO	MBV	NO	ENSG00000301078	ENSG00000301078	ENST00000775979	ENST00000775979	1	1	ENSG00000301078	250	0.16784565922462	0.17028232109611	-1.73205878116488	0.756293089762141	0.953426362964371	FALSE
MBV_vs_NO	MBV	NO	RAB7A	ENSG00000075785	ENST00000676214|ENST00000676425|ENST00000675712|ENST00000675864|ENST00000490093|ENST00000675342|ENST00000493186|ENST00000674748|ENST00000265062|ENST00000482525|ENST00000491681|ENST00000675497|ENST00000674589|ENST00000464496|ENST00000483906|ENST00000485280|ENST00000676147|ENST00000674593	ENST00000265062	0.887565627088126	0.887565627088126|0.00254478122191374|0.0128317671632134|0.00125620165731655|0.00241734257541962|0|0.0104274054403309|0.000417149099265947|0.00133214868089623|0.0532762473562589|0.00591483121451954|0.00155879633697701|0.00180731891658113|0.00788303639964502|0.00412209893958214|0.00199649360813608|0.00200366766858578|0.00264508663323173	7879	2114	0.0542458942527266	0.0542468554432785	7.6029634070212	0.756364632585628	0.953426362964371	FALSE
MBV_vs_NO	MBV	NO	ENSG00000281348	ENSG00000281348	ENST00000562285	ENST00000562285	1	1	ENSG00000281348	412	-0.105214475469577	-0.105534796525999	0.34336500310692	0.756383117247634	0.953426362964371	FALSE
MBV_vs_NO	MBV	NO	FILIP1	ENSG00000118407	ENST00000393004|ENST00000498523|ENST00000237172|ENST00000370020	ENST00000498523	0.549795612793861	0.0645575278766728|0.00653425382361228|0.379112605505854|0.549795612793861	27145	6051	0.0765381386780196	0.0765704665984027	3.14557997419957	0.75642188327312	0.953426362964371	FALSE
MBV_vs_NO	MBV	NO	NCKAP1	ENSG00000061676	ENST00000361354|ENST00000703824|ENST00000703825|ENST00000360982|ENST00000477988|ENST00000478449|ENST00000471640|ENST00000492058|ENST00000493359|ENST00000495619	ENST00000360982	0.769851698011801	0.769851698011801|0.0132003286439666|0.00209950180768791|0.0291500791257581|0.005838578719414|0.00427518572855752|0.0295309058202962|0.0242339317285856|0.00112007510992255|0.120699715304011	10787	4032	0.0543807738238322	0.0543813213235421	8.49866964543281	0.756432137582935	0.953426362964371	FALSE
MBV_vs_NO	MBV	NO	LRRD1	ENSG00000240720	ENST00000343318|ENST00000458448|ENST00000437357	ENST00000458448	0.750331836043501	0.137492663935808|0.112175500020691|0.750331836043501	401387	2090	-0.272803103128403	-0.276507656369678	-1.64293135056304	0.756459844392965	0.953426362964371	FALSE
MBV_vs_NO	MBV	NO	SNRPB2	ENSG00000125870	ENST00000377943|ENST00000246071|ENST00000478522	ENST00000377943	0.666078538495836	0.0480653564710798|0.666078538495836|0.285856105033084	6629	1021	0.0416785324249389	0.0416818286945438	5.51310449507851	0.756507909348598	0.953426362964371	FALSE
MBV_vs_NO	MBV	NO	TUBD1	ENSG00000108423	ENST00000850582|ENST00000325752|ENST00000613721|ENST00000346141|ENST00000340993|ENST00000394239|ENST00000376094|ENST00000592426|ENST00000539018|ENST00000591548|ENST00000588009|ENST00000593110|ENST00000587476|ENST00000591611|ENST00000590498|ENST00000588706|ENST00000592145	ENST00000850582	0.175950672338294	0.159585150494766|0.0898783152286882|0.036866360592679|0.0233159880332455|0.0123702125153822|0.122439845276219|0.0430798640021094|0.0685275463573319|0|0.0778362880960285|0.00683534223185433|0.0481186797385433|0.00665890256796058|0.0658505359422285|0.0162968241270351|0.0463894724576346|0.175950672338294	51174	1119	0.086948928529936	0.0869984668351647	2.42270523401274	0.756576131573386	0.953426362964371	FALSE
MBV_vs_NO	MBV	NO	BICD1	ENSG00000151746	ENST00000551848|ENST00000548411|ENST00000652176|ENST00000550207|ENST00000395758|ENST00000551086|ENST00000547680|ENST00000552160|ENST00000552226|ENST00000614004	ENST00000548411	0.437267453429825	0.00624175093190741|0.0334958798409224|0.437267453429825|0.0804172195294886|0.00853321660590192|0.169881312053275|0.113976719584824|0.0697306119385801|0.0318553990781237|0.0486004370071518	636	4714	0.0491782673732083	0.0491799060426619	6.72800064799976	0.756627158784006	0.953426362964371	FALSE
MBV_vs_NO	MBV	NO	BCAR3	ENSG00000137936	ENST00000260502|ENST00000370247|ENST00000539242|ENST00000370244|ENST00000370243|ENST00000538653|ENST00000466632|ENST00000490377|ENST00000479503|ENST00000469315|ENST00000433544|ENST00000649852	ENST00000260502	0.597038863790884	0.597038863790884|0.0182063841850121|0.114657966356756|0.0609527601157851|0.0243812380315879|0.0220737901700224|0.0031882475125441|0.0119268795339178|0.0436368759616522|0.0635200416463606|0.0184895764394214|0.0219273762560571	8412	2913	-0.0900145959215201	-0.0900376208744847	3.67941147870017	0.756666401347129	0.953426362964371	FALSE
MBV_vs_NO	MBV	NO	ENSG00000296559	ENSG00000296559	ENST00000740314|ENST00000740318|ENST00000740317|ENST00000740316|ENST00000740315|ENST00000740319|ENST00000740313	ENST00000740317	0.570137294289617	0.0268639322309712|0.0611134954355865|0.0751554244790658|0.0208725246618301|0.570137294289617|0.187031222578779|0.0588261063241509	ENSG00000296559	837	-0.174735640501642	-0.176699278131727	-1.57495944932939	0.756673439392036	0.953426362964371	FALSE
MBV_vs_NO	MBV	NO	ZNF687	ENSG00000143373	ENST00000443959|ENST00000449313|ENST00000336715|ENST00000324048|ENST00000426871|ENST00000459919|ENST00000436614	ENST00000336715	0.47114332971512	0.196855746867731|0.47114332971512|0.00455645316846797|0.00217467298925825|0.0709284647408156|0.135686042068639|0.118655290449968	57592	4379	0.0419400649392613	0.0419434879599856	5.40097103333669	0.756744712762861	0.953426362964371	FALSE
MBV_vs_NO	MBV	NO	TTLL12	ENSG00000100304	ENST00000216129|ENST00000484711|ENST00000494035|ENST00000484118	ENST00000216129	0.87225559251749	0.87225559251749|0.0147472969299346|0.0202406062695008|0.092756504283075	23170	3439	-0.0479838366852346	-0.0479876023840855	5.40842935242379	0.756768678179936	0.953426362964371	FALSE
MBV_vs_NO	MBV	NO	MEIS3P2	ENSG00000188013	ENST00000418141	ENST00000418141	1	1	257468	1077	-0.114602352733774	-0.11493825270024	0.0913685974174332	0.756786404478704	0.953426362964371	FALSE
MBV_vs_NO	MBV	NO	ENSG00000307206	ENSG00000307206	ENST00000824542|ENST00000824539|ENST00000824540|ENST00000824541	ENST00000824541	0.82194997809641	0.0677797903578767|0.0514701118378606|0.82194997809641|0.0588001197078531	ENSG00000307206	1049	0.12711585443872	0.127689638140125	-0.32926389838182	0.756787778229339	0.953426362964371	FALSE
MBV_vs_NO	MBV	NO	ENSG00000260233	ENSG00000260233	ENST00000725947|ENST00000725946|ENST00000725952|ENST00000725951|ENST00000725950|ENST00000725948|ENST00000725949|ENST00000623234|ENST00000725954|ENST00000725955|ENST00000567594|ENST00000725953	ENST00000725951	0.377962731148427	0.0647254192268343|0.357643473550961|0|0|0|0.00209634042704438|0.0145544418530567|0.377962731148427|0|0.0119260600503528|0.132150958669641|0.038940575073683	ENSG00000260233	1192	-0.0652910819638783	-0.0653580387363574	1.82481646773628	0.756796264550948	0.953426362964371	FALSE
MBV_vs_NO	MBV	NO	SCRN3	ENSG00000144306	ENST00000437944|ENST00000548868|ENST00000272732|ENST00000458563|ENST00000490927|ENST00000409673|ENST00000435964|ENST00000424069|ENST00000488349|ENST00000427038|ENST00000548031|ENST00000548921|ENST00000549848|ENST00000475928	ENST00000272732	0.298512722122275	0.298512722122275|0.0766609302157809|0.0179486191353987|0.0227720466967013|0.206509168107598|0.000179571892622008|0.0682379876077286|0.0076247239866454|0.0414359274268182|0.101300714296484|0.0456128823765195|0.00383513199654975|0.0440335944211092|0.0653359797177697	79634	1176	0.0418111594413947	0.0418158777940067	5.00471386018198	0.756837074139276	0.953426362964371	FALSE
MBV_vs_NO	MBV	NO	JPT2	ENSG00000206053	ENST00000569256|ENST00000567717|ENST00000562684|ENST00000561516|ENST00000248098|ENST00000382711|ENST00000566742|ENST00000566925|ENST00000569765|ENST00000566691|ENST00000382710|ENST00000565851|ENST00000568376|ENST00000562569	ENST00000248098	0.758112133396223	0.758112133396223|0|0|0.0911282621339244|0.00600142744059796|0.04822526457227|0.00222278099705524|0.010345920377758|0.0471189339552624|0.00431569840675291|0.0190333648789852|0|0.0133796787517143|0.00011653508945632	90861	2975	-0.0479121544185038	-0.0479147914379954	6.00474360161185	0.756863307402114	0.953426362964371	FALSE
MBV_vs_NO	MBV	NO	PLSCR5	ENSG00000231213	ENST00000492200|ENST00000482567|ENST00000443512	ENST00000443512	1	1|0|0	389158	712	-0.146819231536655	-0.148322212065774	-1.42728464615126	0.756904853997274	0.953426362964371	FALSE
MBV_vs_NO	MBV	NO	CDKN1B	ENSG00000111276	ENST00000684771|ENST00000682080|ENST00000682620|ENST00000683707|ENST00000477087|ENST00000614874|ENST00000228872|ENST00000396340|ENST00000442489	ENST00000228872	0.931536974125125	0.931536974125125|9.6077167339183e-05|0.00138334278165281|0.0284034115330078|0.0268484403653855|0.00292887024617279|0.00492085655292511|0.000890565780694973|0.00299146144769696	1027	2030	-0.0463824254207665	-0.0463840739895718	6.68285977729853	0.756950360815169	0.953426362964371	FALSE
MBV_vs_NO	MBV	NO	ENSG00000285547	ENSG00000285547	ENST00000647613|ENST00000648922	ENST00000648922	0.75	0.25|0.75	ENSG00000285547	1721	0.253443906440843	0.257097555935487	-1.92682820261842	0.756957695571308	0.953426362964371	FALSE
MBV_vs_NO	MBV	NO	NOL4	ENSG00000101746	ENST00000261592|ENST00000535384|ENST00000586314|ENST00000589544|ENST00000538587|ENST00000590712|ENST00000586553|ENST00000588280|ENST00000591917|ENST00000587971|ENST00000587953|ENST00000586309|ENST00000590846|ENST00000588355	ENST00000261592	0.544257601725368	0.544257601725368|0.0499286020491947|0.0168037065788979|0.00756541256994953|0.0371441442044903|0.0421782299060032|0.00403787348289586|0.0613893374722189|0.0360225986677753|0|0.000605407644856182|0.131889818461143|0.0599871237866049|0.00819014345060244	8715	3528	-0.140479151510988	-0.140491376068807	5.46472707164887	0.757017677023881	0.953436470887001	FALSE
MBV_vs_NO	MBV	NO	LINC01811	ENSG00000226320	ENST00000654751|ENST00000660133|ENST00000659000|ENST00000424786|ENST00000721492|ENST00000667060|ENST00000671575|ENST00000655439|ENST00000659868|ENST00000659641|ENST00000664996|ENST00000670306|ENST00000670897|ENST00000656064|ENST00000721501|ENST00000415991|ENST00000655660|ENST00000665711|ENST00000670158|ENST00000665018|ENST00000660092|ENST00000657826|ENST00000721531|ENST00000721532|ENST00000721533|ENST00000721534|ENST00000721506|ENST00000721535|ENST00000721513|ENST00000721495|ENST00000721491|ENST00000721504|ENST00000721526|ENST00000721496|ENST00000721502|ENST00000721512|ENST00000665082|ENST00000660434|ENST00000721536|ENST00000664458|ENST00000721514|ENST00000721498|ENST00000721521|ENST00000721522|ENST00000721515|ENST00000721516|ENST00000721517|ENST00000721507|ENST00000721508|ENST00000721509|ENST00000721505|ENST00000721503|ENST00000721499|ENST00000721497|ENST00000721493|ENST00000658600|ENST00000659779|ENST00000656055|ENST00000655650|ENST00000721510|ENST00000721500|ENST00000721511|ENST00000721530|ENST00000662710|ENST00000721520|ENST00000721528|ENST00000721527|ENST00000661678|ENST00000660055|ENST00000721523|ENST00000721524|ENST00000721525|ENST00000721518|ENST00000721494|ENST00000669904|ENST00000721519|ENST00000658638|ENST00000721529	ENST00000721530	0.08073231911538	0.0173927877880999|0|0.0457990381303991|0|0.0180477455008062|0.00400368111634885|0.00173251976134206|0.038062709079924|0.0334040427745739|0|0.0107241027524112|0.00211970494755516|0.00684846385801257|0.0422056689193035|0.00650855841493542|0.0370128420450358|0|0|0|0|0.0132050614214895|0|0|0|0.030644218570967|0|0.0307881488237574|0.0786556200006556|0|0.0103440979280451|0.0424492259678701|0|0|0|0|0.0389835355059086|0|0|0|0|0|0.00803066255169723|0.00772443086602261|0|0.0147662618060264|0.00654691262301778|0|0.0317850843125476|0.0181136428413082|0|0.0358217830196788|0|0.00781764568193954|0.0267761694291893|0.00934965010548807|0.014737447931712|0.043834182186719|0|0.0130218299801879|0|0.0133742066676819|0|0|0|0.00882837640873568|0.0120070430702418|0.00830048342964969|0.00296253790490957|0|0.0190404394827499|0.0452225734360844|0.08073231911538|0.0199766308492395|0.0137705319542514|0|0.0190738663111604|0.00945351472694058|0	101928114	562	0.180942568800689	0.183645971337564	-1.82637557446901	0.757099003728341	0.953436470887001	FALSE
MBV_vs_NO	MBV	NO	ENSG00000295841	ENSG00000295841	ENST00000732937|ENST00000732936	ENST00000732937	0.966096072457133	0.033903927542867|0.966096072457133	ENSG00000295841	661	0.118176453454582	0.119861728858455	-1.84448717924361	0.757152600598799	0.953436470887001	FALSE
MBV_vs_NO	MBV	NO	TRAF3	ENSG00000131323	ENST00000392745|ENST00000560371|ENST00000539721|ENST00000351691|ENST00000560463|ENST00000699893|ENST00000699894|ENST00000699895|ENST00000699896|ENST00000558700|ENST00000558880|ENST00000559734|ENST00000699897	ENST00000392745	0.529688706908359	0.00680344466634418|0.529688706908359|0.0950259988007947|0.0208044481415587|0.0449521790232341|0.0443568220124689|0.109458147354613|0.0138467864699048|0.0120968756899189|0.00177691972996027|0.00452733549067801|0.103548971342681|0.0131133643694853	7187	5414	-0.0482108096697283	-0.0482140001816182	5.8010970712227	0.757167818384537	0.953436470887001	FALSE
MBV_vs_NO	MBV	NO	PPP1R11	ENSG00000204619	ENST00000376773|ENST00000376772|ENST00000376769|ENST00000376765|ENST00000376763|ENST00000376758	ENST00000376772	0.8164300959069	0.0536499366141737|0.0855474662151381|0.0150211146327992|0.022610074277362|0.8164300959069|0.0067413123536275	6992	1466	-0.0470779311754514	-0.0470811393565705	5.80037164332239	0.757188876156077	0.953436470887001	FALSE
MBV_vs_NO	MBV	NO	HES7	ENSG00000179111	ENST00000541682|ENST00000317814|ENST00000577735	ENST00000541682	0.634534498549436	0.166861297020739|0.634534498549436|0.198604204429826	84667	977	-0.178444056084607	-0.179115990156208	0.0569925252036922	0.757196477579609	0.953436470887001	FALSE
MBV_vs_NO	MBV	NO	ADCY2	ENSG00000078295	ENST00000338316|ENST00000484965|ENST00000498598|ENST00000515681|ENST00000513693|ENST00000493243|ENST00000382531|ENST00000489501	ENST00000338316	0.483911684092407	0.483911684092407|0.00807206555806699|0.0267449147630722|0.0094704994914612|0.262985855371386|0.0570167587443497|0.00306995479506347|0.148728267184194	108	3433	-0.0915179589501964	-0.0915236081269324	5.68296008537381	0.757231016747715	0.953436470887001	FALSE
MBV_vs_NO	MBV	NO	ZNF485	ENSG00000198298	ENST00000480678|ENST00000430885|ENST00000374435|ENST00000361807	ENST00000361807	0.742083442613321	0.742083442613321|0.0132159029410945|0.00191177074905298|0.242788883696532	220992	1607	0.0602165468255697	0.0602784780871187	1.90666862508649	0.757350934563429	0.953450288058784	FALSE
MBV_vs_NO	MBV	NO	TRAPPC1	ENSG00000170043	ENST00000540486|ENST00000571739|ENST00000303731|ENST00000575639|ENST00000571947|ENST00000572656|ENST00000573989	ENST00000303731	0.916426539602196	0.916426539602196|0.0547379243630732|0.00232808487484655|0|0.00976688662025918|0.00184069501397275|0.0148998695256521	58485	561	-0.0463164298825468	-0.0463195860004611	5.61436433437364	0.757352923616298	0.953450288058784	FALSE
MBV_vs_NO	MBV	NO	ENSG00000300592	ENSG00000300592	ENST00000772835|ENST00000772834|ENST00000772836|ENST00000772837	ENST00000772834	0.98005536171565	0.98005536171565|0.0199446382843501|0|0	ENSG00000300592	1485	0.17960094903229	0.182458214269524	-1.54343771605821	0.757355690514715	0.953450288058784	FALSE
MBV_vs_NO	MBV	NO	PRSS23	ENSG00000150687	ENST00000527521|ENST00000532234|ENST00000533902|ENST00000280258|ENST00000531475|ENST00000533880|ENST00000532572|ENST00000528769|ENST00000531521	ENST00000280258	0.679531919737599	0.679531919737599|0.195907647743732|0.00213773620960529|0.00125144570848198|0.00768713386874325|0.0773350899046039|0.00684906741265775|0.00542196223332659|0.0238779971812499	11098	2581	-0.0995994535012755	-0.0996132911322097	4.69142620272043	0.757468151866253	0.95353663737169	FALSE
MBV_vs_NO	MBV	NO	UQCRB	ENSG00000156467	ENST00000287022|ENST00000517603|ENST00000521036|ENST00000518876|ENST00000517523|ENST00000518406|ENST00000521948|ENST00000523920|ENST00000519322	ENST00000518406	0.491329102853227	0.0482641014201115|0.00435308133458396|0.315726960867297|0.491329102853227|0.0117720890085123|0.0477603966096964|0.0163248820313818|0.0166345599300845|0.0478348259451061	7381	846	0.0467133905809395	0.0467148005894146	6.4772264079254	0.757500087366269	0.95353663737169	FALSE
MBV_vs_NO	MBV	NO	CTSH	ENSG00000103811	ENST00000676763|ENST00000220166|ENST00000676510|ENST00000676639|ENST00000677810|ENST00000678727|ENST00000679017|ENST00000679334|ENST00000677011|ENST00000677921|ENST00000678886|ENST00000678114|ENST00000676596|ENST00000534533|ENST00000676671|ENST00000530010|ENST00000527715|ENST00000649928|ENST00000678487|ENST00000679125|ENST00000678841|ENST00000678283|ENST00000677207|ENST00000676808|ENST00000678031|ENST00000678644|ENST00000677316|ENST00000676486|ENST00000676588|ENST00000525807|ENST00000678799|ENST00000678281|ENST00000677238|ENST00000678817|ENST00000528191|ENST00000676880|ENST00000679172|ENST00000678415|ENST00000528741|ENST00000534237|ENST00000533777|ENST00000677534|ENST00000677448|ENST00000677367|ENST00000678397|ENST00000679047|ENST00000676865|ENST00000677102|ENST00000677874|ENST00000677254|ENST00000677936|ENST00000678940|ENST00000677789|ENST00000615999|ENST00000677049|ENST00000678033|ENST00000679211|ENST00000534268|ENST00000676850|ENST00000529861|ENST00000676738|ENST00000527138|ENST00000677320|ENST00000529612|ENST00000676668|ENST00000529263|ENST00000534038|ENST00000530929|ENST00000528436	ENST00000525807	0.464004057982706	0.00226186101403314|0.464004057982706|0|0.00390301554116896|0|0.00653668003715002|0|0.00364238458892662|0.000123454284379501|0|0.0014615999388967|0.0032663526466983|0.000814377505445315|0.00925213413496271|0|0|0.00742818356568523|0|0.185252767290455|0.000852548312270944|0.00126312628780709|0.00177743029922332|0.0347871346542203|0.00175596514639823|0|0.000694381903733196|0|0|0.0200577431655726|0.163725947853646|0.000661759461996704|0.0307494267092325|0|0|0.00145989783022639|0.00714909563953713|0.00541589216801102|0.000124693858959028|0.0039529806416641|0.00252013163691047|0.00472566311797636|0.00817339848959853|0.000353520982708595|0.0027427609766761|0|0|0|0.00281994794595182|0.00128982163045797|0|0.00187520929327584|0|0|0|0|0|0.000374426261757714|0|0.00357449944256587|0|0.000218159207195798|0.00779106241967686|0|0|0|0|0.000792897101888439|0|0.000373609030353257	1512	1396	-0.136663484545138	-0.136721088286201	3.04476447811681	0.757650395338022	0.953658888698472	FALSE
MBV_vs_NO	MBV	NO	IKZF1	ENSG00000185811	ENST00000698573|ENST00000642219|ENST00000645066|ENST00000484847|ENST00000698574|ENST00000646110|ENST00000331340|ENST00000413698|ENST00000359197|ENST00000346667|ENST00000615491|ENST00000698575|ENST00000698576|ENST00000439701|ENST00000438033|ENST00000492782|ENST00000462201|ENST00000641948|ENST00000471793|ENST00000426121|ENST00000492119|ENST00000698577	ENST00000331340	0.252807057828565	0.252807057828565|0.0437009393948296|0.00523048118061811|0.00589495882565433|0|0.0102692018389437|0.00494374542145659|0.00165110572325809|0|0.0075555541727492|0.010436655782925|0.0273196214657965|0.090973329495651|0|0.0706404645050979|0.0386146668204347|0.0459223918110031|0.0312355300156334|0.179370471993581|0.00346513449446048|0.00105401915386661|0.168914670075476	10320	3812	-0.149080403894695	-0.149248786955891	1.26458664256321	0.757708826691979	0.953658888698472	FALSE
MBV_vs_NO	MBV	NO	RBM22	ENSG00000086589	ENST00000199814|ENST00000520132|ENST00000447771|ENST00000522469|ENST00000518917|ENST00000521248|ENST00000521594|ENST00000521464	ENST00000199814	0.708583285091276	0.708583285091276|0|0.00155179734162997|0.0570940482377138|0.0536847282377307|0.0368925032273845|0.000324262637103609|0.141869375227162	55696	1870	-0.0415934864192902	-0.0415961845644137	5.85517487592541	0.757742895554643	0.953658888698472	FALSE
MBV_vs_NO	MBV	NO	BRICD5	ENSG00000182685	ENST00000328540|ENST00000562360|ENST00000566795|ENST00000566018	ENST00000328540	0.429767422715969	0.429767422715969|0.0607640538616307|0.372762594524409|0.136705928897992	283870	465	0.0729561317546564	0.0730102108423298	1.87194986263426	0.75779358295756	0.953658888698472	FALSE
MBV_vs_NO	MBV	NO	CHRNB1	ENSG00000170175	ENST00000306071|ENST00000572857|ENST00000574054|ENST00000570557|ENST00000536404|ENST00000576360|ENST00000573209|ENST00000575379	ENST00000575379	0.627286123361689	0.290465401806117|0.0214046522400296|0.022530511199024|0.00388912918979315|0.032030841401442|0|0.627286123361689|0.00239334080190482	1140	1362	0.0658938991912688	0.0659202494512081	3.20298718543136	0.757802768106395	0.953658888698472	FALSE
MBV_vs_NO	MBV	NO	TMEM230	ENSG00000089063	ENST00000615008|ENST00000612323|ENST00000492419|ENST00000379286|ENST00000379299|ENST00000379279|ENST00000379283|ENST00000379277|ENST00000202834|ENST00000342308|ENST00000379276	ENST00000202834	0.782933406486538	0.782933406486538|0.022602459386754|0.00676323663362029|0.00351393100657833|0.040165704484813|0.0219197439339657|0.00294818759560454|0.0735494272431737|0.0114340595508048|0.0209815492165824|0.0131882944615651	29058	926	0.0532786800626173	0.0532821293980527	5.71764438510554	0.757857096656041	0.953658888698472	FALSE
MBV_vs_NO	MBV	NO	ENSG00000285628	ENSG00000285628	ENST00000648391	ENST00000648391	1	1	ENSG00000285628	4144	-0.131537987949979	-0.131969390610511	0.304271307227954	0.757862563217389	0.953658888698472	FALSE
MBV_vs_NO	MBV	NO	CACNA2D2	ENSG00000007402	ENST00000424201|ENST00000423994|ENST00000429770|ENST00000266039|ENST00000360963|ENST00000483620|ENST00000479441|ENST00000487413	ENST00000429770	0.309603024368617	0.182934874017201|0.000759377733941089|0.0566861999841998|0.166958838073835|0.309603024368617|0.13519867735721|0.114236110931136|0.033622897533861	9254	5305	-0.0524488698856644	-0.0524510102970683	6.37713455449745	0.757981818336019	0.953671497038351	FALSE
MBV_vs_NO	MBV	NO	RABL2B	ENSG00000144134	ENST00000393167|ENST00000409842|ENST00000413545|ENST00000393165|ENST00000450954|ENST00000683472|ENST00000467600|ENST00000452831|ENST00000465711|ENST00000393166|ENST00000409875|ENST00000376439|ENST00000409121|ENST00000493876|ENST00000476236|ENST00000477218|ENST00000478880|ENST00000494909|ENST00000486403	ENST00000393165	0.214521744868386	0.00521498873742044|0.214521744868386|0.0124163516798696|0.00507317877184213|0.0786159344895835|0.201805749038376|0.0332892057127556|0.0114972459699126|0.00695633652419257|0.0137904768733692|0.0478300740982964|0.0496664851757767|0.0856207992819489|0.0199007934076925|0.0762370823568169|0.00564830533794101|0.0565435523476373|0.0753716953281826|0	ENSG00000144134	1454	0.0602108133539327	0.0602162210552026	5.22491116312868	0.758060609377792	0.953671497038351	FALSE
MBV_vs_NO	MBV	NO	ADAMTS13	ENSG00000160323	ENST00000485925|ENST00000371929|ENST00000371916|ENST00000371911|ENST00000495234|ENST00000356589|ENST00000474918|ENST00000355699|ENST00000371910	ENST00000371910	0.369233626887681	0|0|0.369233626887681|0.118990687538727|0.149236323066477|0.254173586209554|0.0184490890754925|0.0193701375442652|0.0705465496778045	11093	2747	0.0686150738255108	0.0686366443955341	3.3397045027133	0.7581230049389	0.953671497038351	FALSE
MBV_vs_NO	MBV	NO	SESN1	ENSG00000080546	ENST00000436639|ENST00000302071|ENST00000356644|ENST00000520364|ENST00000368971|ENST00000523632|ENST00000517548	ENST00000356644	0.656647015241234	0.0382802199940199|0.656647015241234|0.0764399664915702|0.101545415733786|0.0187776750565037|0.0345397797482824|0.0737699277346033	27244	2101	-0.0420038467553565	-0.0420076666545206	5.20914070132897	0.758198344671422	0.953671497038351	FALSE
MBV_vs_NO	MBV	NO	ALKBH8	ENSG00000137760	ENST00000428149|ENST00000429370|ENST00000389568|ENST00000260318|ENST00000417449|ENST00000393100|ENST00000530933	ENST00000428149	0.602693892365319	0.119052517797397|0.0130116265838714|0.0587450119477283|0.00608750581989995|0.602693892365319|0.0055770640315905|0.194832381454194	91801	2749	0.0556846939009537	0.0557011750667544	3.55178151493475	0.758225135488335	0.953671497038351	FALSE
MBV_vs_NO	MBV	NO	ENSG00000281641	ENSG00000281641	ENST00000625758|ENST00000664584|ENST00000658340|ENST00000629661|ENST00000659669|ENST00000818910	ENST00000664584	0.415696008871645	0.0485975809087937|0.317813898152718|0.0914510309505584|0.093392524849802|0.415696008871645|0.033048956266483	ENSG00000281641	1452	-0.236442499479671	-0.239609715579269	-1.84861961783912	0.758229228526152	0.953671497038351	FALSE
MBV_vs_NO	MBV	NO	LCMT1P1	ENSG00000291179	ENST00000619106|ENST00000719512	ENST00000619106	0.62195640924302	0.62195640924302|0.37804359075698	554206	756	0.0715226201482509	0.0716458517133578	0.909792114199685	0.758323568209762	0.953671497038351	FALSE
MBV_vs_NO	MBV	NO	HLX	ENSG00000136630	ENST00000549319|ENST00000366903|ENST00000427693	ENST00000366903	0.901040037922379	0.901040037922379|0|0.0989599620776216	3142	2213	0.279876923609317	0.281336253997538	-0.547684030399266	0.758330747801652	0.953671497038351	FALSE
MBV_vs_NO	MBV	NO	RNVU1-15	ENSG00000207205	ENST00000384476	ENST00000384476	1	1	101954267	28	0.221406847662564	0.226114832376372	-2.34974122560941	0.758336741742159	0.953671497038351	FALSE
MBV_vs_NO	MBV	NO	C14orf93	ENSG00000100802	ENST00000299088|ENST00000341470|ENST00000397379|ENST00000397382|ENST00000397377|ENST00000397376|ENST00000397380|ENST00000553675|ENST00000553931|ENST00000554536|ENST00000555575|ENST00000556812|ENST00000553958|ENST00000555098|ENST00000555998|ENST00000556419|ENST00000553606|ENST00000554179|ENST00000557513|ENST00000553316|ENST00000556896	ENST00000397382	0.237416287193371	0.0438035771460293|0.141776418571592|0.000610247252750596|0.14762434912161|0.0407797852973453|0.0030698461615166|0.237416287193371|0.0194138429327299|0.0155514885128741|0.00734895038387851|0.0628306098256625|0.0188530909108327|0.00178224071237993|0.00106600609298081|0.152558888380381|0.00363542370240569|0.0246592107774735|0.0655758550831705|0.0021941087657998|0.00944977317521573|0	60686	1441	0.0832462174286828	0.0832978465660423	2.44911255997587	0.758363151240355	0.953671497038351	FALSE
MBV_vs_NO	MBV	NO	ENSG00000289021	ENSG00000289021	ENST00000688018	ENST00000688018	1	1	ENSG00000289021	577	-0.120515767126681	-0.121392994855101	-0.867257598425288	0.758373448524852	0.953671497038351	FALSE
MBV_vs_NO	MBV	NO	DNAJC9	ENSG00000213551	ENST00000469143|ENST00000453189|ENST00000372950	ENST00000372950	0.890458595184721	0.890458595184721|0.0925070849337608|0.0170343198815184	23234	1968	0.0414502911610972	0.0414550832622356	4.850110279807	0.758401139584759	0.953671497038351	FALSE
MBV_vs_NO	MBV	NO	ENSG00000258938	ENSG00000258938	ENST00000555918	ENST00000555918	1	1	ENSG00000258938	2222	0.155266284614864	0.157088870877887	-1.27614809019645	0.758431166080367	0.953671497038351	FALSE
MBV_vs_NO	MBV	NO	LINC02284	ENSG00000259719	ENST00000558120|ENST00000663878|ENST00000732427|ENST00000732423|ENST00000560924|ENST00000666463|ENST00000664536|ENST00000664388|ENST00000732424|ENST00000732428|ENST00000732426|ENST00000732425|ENST00000732422|ENST00000732420|ENST00000732419|ENST00000732421	ENST00000666463	0.327170115126252	0|0.0194863920976541|0|0.0297984012672475|0.0753553178105699|0.327170115126252|0.229710569154208|0.0690346539150986|0.0128896184756196|0.0311975314596447|0|0|0|0.0109689319810362|0.0571826453514051|0.137205823361264	102723699	1445	-0.25884376225754	-0.266467830111468	-2.07969855699317	0.758487326731754	0.953671497038351	FALSE
MBV_vs_NO	MBV	NO	ENSG00000275898	ENSG00000275898	ENST00000621942	ENST00000621942	1	1	ENSG00000275898	2498	-0.172106405891773	-0.17548551158596	-1.83493076522753	0.75848858378342	0.953671497038351	FALSE
MBV_vs_NO	MBV	NO	MOV10	ENSG00000155363	ENST00000486416|ENST00000413052|ENST00000369645|ENST00000686097|ENST00000686428|ENST00000690243|ENST00000369644|ENST00000496577|ENST00000475429|ENST00000468624|ENST00000465579|ENST00000357443|ENST00000687509|ENST00000685268|ENST00000689955|ENST00000686923|ENST00000687333|ENST00000688698|ENST00000488160|ENST00000482545|ENST00000471160|ENST00000481711|ENST00000490413|ENST00000495374|ENST00000687174|ENST00000494319	ENST00000369645	0.261291655628411	0.0116627743737257|0.111122745677006|0.261291655628411|0.0803989639544869|0.0719351718155305|0.0445736914444548|0|0.0055673699288395|0.00916395254029836|0.001159948643123|0.123670194268894|0.0240172075406888|0|0.00923779092419434|0.0121480019546212|0.0566536121392412|0.00143509935065151|0.0158137731511464|0.00275450754388065|0.0395995596165046|0.014531199570449|0.0270632713328873|0.000784536413697259|0.0128706835381703|0.0435568081972542|0.018987480451843	4343	3110	-0.0921539665440942	-0.0921720517381197	4.14150706178919	0.758578677792118	0.953671497038351	FALSE
MBV_vs_NO	MBV	NO	RSPH1	ENSG00000160188	ENST00000291536|ENST00000493019|ENST00000398352	ENST00000291536	0.914855765124919	0.914855765124919|0.00557626791217122|0.0795679669629098	89765	1565	0.175890610434983	0.175996167405531	2.18047809357128	0.758587589386729	0.953671497038351	FALSE
MBV_vs_NO	MBV	NO	ENSG00000278041	ENSG00000278041	ENST00000622757|ENST00000750741|ENST00000750742|ENST00000750743|ENST00000750744|ENST00000750745	ENST00000622757	0.728510683983233	0.728510683983233|0.140443518643495|0.131045797373272|0|0|0	ENSG00000278041	3340	-0.193219466448765	-0.195598995308622	-1.81982700516484	0.758599078059149	0.953671497038351	FALSE
MBV_vs_NO	MBV	NO	ENSG00000289436	ENSG00000289436	ENST00000687009	ENST00000687009	1	1	ENSG00000289436	1353	-0.151249249032731	-0.152527784346726	-1.11702203754971	0.758654814833229	0.953671497038351	FALSE
MBV_vs_NO	MBV	NO	ENSG00000289468	ENSG00000289468	ENST00000689488	ENST00000689488	1	1	ENSG00000289468	541	0.101950139239722	0.102421069054839	-0.351880496091578	0.758695221770494	0.953671497038351	FALSE
MBV_vs_NO	MBV	NO	ZNF296	ENSG00000170684	ENST00000303809	ENST00000303809	1	1	162979	1371	-0.0726886452036871	-0.0728180799647049	0.700366894998003	0.758712981044859	0.953671497038351	FALSE
MBV_vs_NO	MBV	NO	TCF20	ENSG00000100207	ENST00000677622|ENST00000359486|ENST00000683686|ENST00000335626|ENST00000404876|ENST00000675876|ENST00000515426	ENST00000677622	0.382960710441315	0.161259647496112|0.141167345045002|0.0314039996813647|0.138749488572754|0.111502695438665|0.382960710441315|0.0329561133247879	6942	6969	-0.0584741087540635	-0.0584754242622153	7.30972321544056	0.758722629462682	0.953671497038351	FALSE
MBV_vs_NO	MBV	NO	RAB43	ENSG00000172780	ENST00000393304|ENST00000393308|ENST00000393307|ENST00000393305|ENST00000315150|ENST00000476465|ENST00000615093|ENST00000457077	ENST00000315150	0.598990864938903	0.598990864938903|0.0496730804356355|0.00976317028488944|0.0196419566679425|0.069119022109438|0.0394580118396091|0.0626967052719338|0.150657188451649	339122	3674	0.0673322096558336	0.0673423047468121	4.47926303022313	0.758744485162086	0.953671497038351	FALSE
MBV_vs_NO	MBV	NO	ASNSD1	ENSG00000138381	ENST00000607062|ENST00000425590|ENST00000260952|ENST00000420250	ENST00000260952	0.813170991859462	0.813170991859462|0.0031096102468174|0.14623552336502|0.0374838745287007	54529	1744	-0.0435134928838463	-0.0435166187567066	5.69835232659702	0.758907819457187	0.953829137394308	FALSE
MBV_vs_NO	MBV	NO	GALNT4	ENSG00000257594	ENST00000529983	ENST00000529983	1	1	8693	4471	-0.0806261482015753	-0.0806556930364641	3.14851961602004	0.759148873939408	0.954064254255809	FALSE
MBV_vs_NO	MBV	NO	ENSG00000223715	ENSG00000223715	ENST00000652470|ENST00000785773|ENST00000785771|ENST00000785774|ENST00000785772|ENST00000434969|ENST00000794391|ENST00000794392|ENST00000657476|ENST00000794390|ENST00000794393|ENST00000421034|ENST00000428516|ENST00000794394|ENST00000794389	ENST00000652470	0.24001518199306	0.0202719816855075|0.0277431438251424|0.0728388408331937|0.24001518199306|0.0102873513022516|0.108371603312013|0.0201561535638723|0.0218887120355962|0.0549971943189463|0.054651946270401|0.0235327563341717|0.0823958082747488|0.0666687331835949|0.0947625820387792|0.101418011028721	ENSG00000223715	1048	-0.204234031947396	-0.208391020793704	-1.55254063197511	0.75917073743661	0.954064254255809	FALSE
MBV_vs_NO	MBV	NO	CLTCL1	ENSG00000070371	ENST00000621271|ENST00000427926|ENST00000412649|ENST00000622493|ENST00000617926|ENST00000615606|ENST00000617103|ENST00000538828|ENST00000611723|ENST00000458188|ENST00000540896|ENST00000449918	ENST00000427926	0.493672616535408	0.0607583240176439|0.493672616535408|0.0383468717162975|0.0222283373635589|0.00118133685463067|0.039353857979881|0.0377008802850418|0.035268019448679|0.00190287101385029|0|0.238826276322084|0.0307606084629252	8218	4865	-0.0452934909440168	-0.0453043407857261	3.75252461296248	0.759305846578368	0.95409281466291	FALSE
MBV_vs_NO	MBV	NO	FBXO44	ENSG00000132879	ENST00000251546|ENST00000425796|ENST00000376770|ENST00000251547|ENST00000376768|ENST00000376760|ENST00000376762|ENST00000475435|ENST00000471895	ENST00000376762	0.506584590498929	0.0239712564161276|0.0966301107050171|0.0129405112653418|0.506584590498929|0.124540355406057|0.03121873297557|0.0627951600796633|0.111484309498748|0.0298349731545461	93611	1561	0.0412175026122803	0.0412215258628651	5.06525115907515	0.759316065785363	0.95409281466291	FALSE
MBV_vs_NO	MBV	NO	STXBP1	ENSG00000136854	ENST00000637521|ENST00000625363|ENST00000636509|ENST00000626539|ENST00000637953|ENST00000635950|ENST00000636962|ENST00000713763|ENST00000637464|ENST00000637060|ENST00000637173|ENST00000713764|ENST00000496504|ENST00000713765|ENST00000647107|ENST00000373299|ENST00000373302|ENST00000627871|ENST00000713766|ENST00000494254|ENST00000704680|ENST00000650920|ENST00000476182|ENST00000704681|ENST00000626333|ENST00000626416|ENST00000628638|ENST00000628768	ENST00000373299	0.493319581104407	0.493319581104407|0.113617678102097|0.01833796544951|0.0356735735334203|0.152570392635953|0|0.00324295715893469|0.0033433372748042|0|0.000483073002817455|0.0794445426012076|0.0564274664235809|0.000181528993777787|0.000537648902328888|0.00457033167960815|0.0094780829035862|0.000877385813908903|0.00848890155576632|0.000162717169881711|0.0032752901290529|0|0.000772063616288603|0.0017294440208163|0.000314204709531669|0.000559498767683443|0.0109622959659809|0.00163003848505654|0	6812	2987	0.0497996001068459	0.0498001584506324	8.46375755825789	0.75934214547226	0.95409281466291	FALSE
MBV_vs_NO	MBV	NO	ENSG00000302020	ENSG00000302020	ENST00000783433	ENST00000783433	1	1	ENSG00000302020	1303	-0.118936705326462	-0.120149674439368	-1.47624422062029	0.759396823798361	0.95409281466291	FALSE
MBV_vs_NO	MBV	NO	IFT27	ENSG00000100360	ENST00000340630|ENST00000495987|ENST00000474616|ENST00000495555|ENST00000415653|ENST00000433985|ENST00000471809|ENST00000417951|ENST00000430701|ENST00000440696|ENST00000465023|ENST00000476548	ENST00000433985	0.618945008913042	0.00980099458171829|0.036131925248762|0.00255307131515287|0.00452668730486216|0.618945008913042|0.0123630350212704|0.0621917599120904|0.123615653403292|0.0057427194915542|0.0496702813683224|0.0734650483903826|0.000993815049550927	11020	1324	0.0411712382560469	0.0411748734680294	5.0505684125161	0.759411059848217	0.95409281466291	FALSE
MBV_vs_NO	MBV	NO	IP6K1	ENSG00000176095	ENST00000321599|ENST00000613416|ENST00000395238|ENST00000468463|ENST00000460540|ENST00000495798|ENST00000479464|ENST00000498149|ENST00000495152	ENST00000321599	0.76887314098921	0.76887314098921|0.082205206806189|0.0632011669543862|0.0171541134005714|0.00423427603708904|0.011880263738749|0.0290118334969047|0.0036181290397032|0.0198218695371977	9807	3885	0.0416302277730803	0.0416316712332009	6.55623497505383	0.759481497077763	0.95409281466291	FALSE
MBV_vs_NO	MBV	NO	NOTCH4	ENSG00000204301	ENST00000491215|ENST00000474612|ENST00000375023|ENST00000465528|ENST00000473562	ENST00000491215	0.968878549462852	0.0232508140020575|0|0.00185905684890368|0.00601157968618661|0.968878549462852	4855	1578	-0.0741444804639373	-0.0742264804680279	1.54885839648652	0.759500390608101	0.95409281466291	FALSE
MBV_vs_NO	MBV	NO	THOC5	ENSG00000100296	ENST00000490103|ENST00000397871|ENST00000397872|ENST00000442555|ENST00000472164|ENST00000358079|ENST00000397873|ENST00000484924|ENST00000443089|ENST00000492707|ENST00000488052|ENST00000475187|ENST00000440771|ENST00000455450|ENST00000428374|ENST00000414902|ENST00000418021	ENST00000490103	0.351810920437422	0.00831229920961885|0.094882584374755|0.0792872536775939|0.0681081951106733|0.000650330324069208|0.0790715704186723|0.0128877395294888|0.0299331147859454|0.0320678890185154|0.00440902975854738|0.103397849800667|0.0343874199540119|0.0187483177825719|0.0219250079613476|0.013201556320582|0.351810920437422|0.0469189215355178	8563	2955	-0.0535287381583213	-0.0535335915994623	5.35352274996537	0.759507935203605	0.95409281466291	FALSE
MBV_vs_NO	MBV	NO	BAZ1B	ENSG00000009954	ENST00000339594|ENST00000404251|ENST00000466844	ENST00000339594	0.647034324899567	0.647034324899567|0.313478281247127|0.0394873938533056	9031	6746	0.0490028899263945	0.0490039573622332	7.30180352015994	0.759549813571855	0.95409281466291	FALSE
MBV_vs_NO	MBV	NO	ZNF527	ENSG00000189164	ENST00000589615|ENST00000436120|ENST00000483919|ENST00000588911|ENST00000588512|ENST00000356178|ENST00000587349	ENST00000436120	0.392614756183031	0.13833635870258|0.392614756183031|0.161409570738711|0.0132824161080239|0.0843777753371832|0.123811436351472|0.086167686578999	84503	2773	0.0581135955778301	0.058126600133766	4.00302705006173	0.759572719007385	0.95409281466291	FALSE
MBV_vs_NO	MBV	NO	C1orf159	ENSG00000131591	ENST00000379339|ENST00000465822|ENST00000421241|ENST00000379325|ENST00000487177|ENST00000467751|ENST00000477196|ENST00000464905|ENST00000379320|ENST00000379319|ENST00000434641|ENST00000482816|ENST00000462097|ENST00000473600|ENST00000475119|ENST00000442117|ENST00000427787|ENST00000472741|ENST00000480643	ENST00000421241	0.440519757651785	0.04095658500722|0.0131137007782362|0.0599195089172481|0.0062571438579193|0.440519757651785|0|0.012642464020737|0.0712890006033184|0.0182182207207318|0.0521728821443842|0.0134230083012897|0.000562765955345726|0.0120792079873224|0.0485514607758741|0.00716811185706416|0.0321685354018428|0.0735731948097826|0.0160237939582701|0.0813606572516288	54991	1410	0.0498694524587292	0.0498840243572546	3.40129696259897	0.759680427101096	0.954180463556956	FALSE
MBV_vs_NO	MBV	NO	ENSG00000259460	ENSG00000259460	ENST00000559509|ENST00000771055|ENST00000771074|ENST00000771056|ENST00000771075|ENST00000771057|ENST00000771058|ENST00000771059|ENST00000771060|ENST00000771076|ENST00000771077|ENST00000771061|ENST00000771064|ENST00000771065|ENST00000771066|ENST00000770747|ENST00000771067|ENST00000771069|ENST00000771068|ENST00000770748|ENST00000693659|ENST00000770749|ENST00000770750|ENST00000771070|ENST00000771071|ENST00000770751|ENST00000771072|ENST00000770746|ENST00000771073|ENST00000770752|ENST00000620584	ENST00000771073	0.304523341698944	0.0166758806290015|0.108027991654665|0.0310238407730494|0.0302787254196031|0|0.00913805418082463|0.004914801515525|0.00400507625011638|0|0.00904924522653885|0.00352176887180059|0.0375735180360831|0|0|0.00178324290812167|0|0.00273440203946586|0|0.00124176762543345|0|0.00580912511070154|0.222754956274374|0|0|0.000865280623259044|0.000508530391757285|0.304523341698944|0.00108130960272185|0.00234720386653636|0.202141937301477|0	ENSG00000259460	946	0.16021341208417	0.160300111671603	2.08881787727295	0.759765202474173	0.954211955563804	FALSE
MBV_vs_NO	MBV	NO	TMEM277P	ENSG00000293414	ENST00000812443|ENST00000593632|ENST00000812444|ENST00000812445|ENST00000812449|ENST00000812447|ENST00000812446|ENST00000812451|ENST00000812452|ENST00000812448|ENST00000812450|ENST00000812453|ENST00000812455|ENST00000812454|ENST00000812456|ENST00000635639|ENST00000634979|ENST00000812457|ENST00000812458|ENST00000812459|ENST00000812460|ENST00000812461|ENST00000812462|ENST00000812463|ENST00000326989|ENST00000812464|ENST00000812465	ENST00000635639	0.452469232317255	0|0.148057098016299|0|0.452469232317255|0.0106108703466298|0.0295152946748782|0.0159313249002935|0|0.0408195635912843|0.0179868357565352|0|0.0152394303259333|0.0401944204216872|0.0477461042386435|0.0540219567709436|0|0.0740287583186668|0|0|0|0|0|0|0.0322963189874096|0|0|0.0210827913335419	284365	1216	-0.128558747590071	-0.129797823598403	-1.32026375365676	0.759790785408467	0.954211955563804	FALSE
MBV_vs_NO	MBV	NO	LOC124900700	ENSG00000305969	ENST00000814438|ENST00000814437|ENST00000814439	ENST00000814438	0.583597012997962	0.224529516175702|0.583597012997962|0.191873470826336	124900700	673	-0.16691396497364	-0.169873045237299	-1.87783721857589	0.759834086254976	0.954211955563804	FALSE
MBV_vs_NO	MBV	NO	ATG9B	ENSG00000181652	ENST00000498521|ENST00000605952|ENST00000617967|ENST00000404733|ENST00000476282|ENST00000471797|ENST00000639579|ENST00000469530|ENST00000473409|ENST00000473134|ENST00000466157	ENST00000605952	0.379801069876642	0.267931550907356|0.00165987049755145|0.102812421724261|0.129069184661894|0.0258701722569096|0.0511980474067153|0|0.0193428316053352|0.379801069876642|0.015358871834921|0.00695597922841442	285973	2221	-0.0973434641277006	-0.0973950434227703	2.72411345977849	0.759857220885228	0.954211955563804	FALSE
MBV_vs_NO	MBV	NO	TSPAN12	ENSG00000106025	ENST00000222747|ENST00000450414|ENST00000415871|ENST00000441017|ENST00000433758|ENST00000424710|ENST00000430985	ENST00000222747	0.823669525511733	0.823669525511733|0.00909911064497541|0.0401704680808267|0|0.0478413245456449|0.0131185726933278|0.0661009985234923	23554	1729	0.0732659234129118	0.0733089656788353	2.40212009718016	0.760013076576908	0.954308598289591	FALSE
MBV_vs_NO	MBV	NO	FAM157D	ENSG00000282572	ENST00000822128|ENST00000822130|ENST00000822129|ENST00000822134|ENST00000822133|ENST00000822137|ENST00000822135|ENST00000822139|ENST00000822138|ENST00000822136|ENST00000635373|ENST00000633163|ENST00000822131|ENST00000822132|ENST00000632586|ENST00000821996|ENST00000822010|ENST00000822009|ENST00000822008|ENST00000822007|ENST00000822000|ENST00000821999|ENST00000821998|ENST00000692479|ENST00000821997|ENST00000822011|ENST00000702206|ENST00000822003|ENST00000822001|ENST00000822004|ENST00000822013|ENST00000822012|ENST00000822006|ENST00000822005|ENST00000822002	ENST00000822131	0.34852203492027	0.00673449767344744|0.145017778735948|0.0903976734111715|0|0|0.00310843127195648|0|0|0|0|0|0|0|0|0|0|0|0|0|0.00259247136957346|0|0|0|0.157529491313478|0.0931875109580182|0|0.34852203492027|0.119322656512946|0|0|0.00848869623677343|0|0.00605769601564004|0.0190410615807776	125775238	669	-0.155211930462508	-0.156067525922183	-0.435456530983421	0.760024566295075	0.954308598289591	FALSE
MBV_vs_NO	MBV	NO	ENSG00000223546	ENSG00000223546	ENST00000717311|ENST00000717312|ENST00000688915|ENST00000780054|ENST00000780053|ENST00000780029|ENST00000780040|ENST00000661018|ENST00000420471|ENST00000780074|ENST00000780073|ENST00000780072|ENST00000664568|ENST00000780067|ENST00000431616|ENST00000780056|ENST00000780055|ENST00000780058|ENST00000780050|ENST00000780049|ENST00000780047|ENST00000780031|ENST00000780030|ENST00000717313|ENST00000780052|ENST00000780046|ENST00000780032|ENST00000780057|ENST00000780063|ENST00000780033|ENST00000668536|ENST00000780070|ENST00000780059|ENST00000440496|ENST00000780035|ENST00000780036|ENST00000780037|ENST00000780044|ENST00000780034|ENST00000780071|ENST00000780064|ENST00000780038|ENST00000429932|ENST00000780039|ENST00000780060|ENST00000780028|ENST00000435966|ENST00000663114|ENST00000780066|ENST00000658813|ENST00000780061|ENST00000780048|ENST00000780051|ENST00000717314|ENST00000717315|ENST00000780042|ENST00000780041|ENST00000780069|ENST00000780068|ENST00000780065|ENST00000416381|ENST00000780045|ENST00000780043|ENST00000780062|ENST00000656628|ENST00000717316|ENST00000666631|ENST00000670178|ENST00000658880|ENST00000426528|ENST00000780075	ENST00000717313	0.106662341877403	0|0.011265481400311|0.0931538242351424|0.00941917431612372|0.00673788453237856|0.00259193523438329|0.00524655397398126|0.00618819503495308|0.00520002543554359|0.00892892727060892|0.00666321664845899|0.00226069405593271|0.00558491762246069|0.0112790953534908|0.00466790674937103|0.0140459415522854|0.0601274015945286|0.0299328911099591|0.0144787418072889|0.106662341877403|0.00233426045875005|0.00809456886407237|0.00207945107819082|0.0109226301407595|0.00420229360475866|0.00927334560110544|0.0107410712289529|0.0273719156230923|0.0255158261481748|0.00373699112089012|0.0132754557362586|0.00580615445301824|0|0|0.00976338084599189|0.065212932844348|0.00286345576498796|0.00254635833443001|0.00159395810277388|0.00487293917154513|0.0119814916527114|0.0441880758310533|0.00472131251861271|0.00127868054766399|0.00971314644957977|0.0556967489662641|0.0108694801684921|0.0214249129087041|0.0170051208498207|0.0011267639327743|0.00506105399774083|0.0212078465932879|0.00299233431121198|0.0259738014279391|0.0146421594594078|0.00828693341099081|0.0577348175411329|0.0121137837379714|0.00395950300418065|0.00971093173051149|0|0.0109718348540671|0|0.000649660400309439|0.00125351266363078|0|0.012961180009203|0.0015991642934814|0.0119188518897491|0.00228704392006659|0.00402771400273481	ENSG00000223546	1545	0.0464259080914081	0.0464298061786787	5.34417588344325	0.760055397706551	0.954308598289591	FALSE
MBV_vs_NO	MBV	NO	DDX51	ENSG00000185163	ENST00000397333|ENST00000462829|ENST00000541489|ENST00000329073|ENST00000545991|ENST00000546058	ENST00000397333	0.626749458424422	0.0665078099163284|0.626749458424422|0.082855950055617|0.076355176756191|0.100241907997325|0.0472896968501163	317781	3817	-0.0659229002762532	-0.0659292289108346	4.98390580962842	0.760085915805881	0.954308598289591	FALSE
MBV_vs_NO	MBV	NO	ENSG00000273325	ENSG00000273325	ENST00000608926	ENST00000608926	1	1	ENSG00000273325	260	-0.131642269975928	-0.132822585006599	-1.2096768573775	0.760147249966747	0.954316217162377	FALSE
MBV_vs_NO	MBV	NO	RNGTT	ENSG00000111880	ENST00000369485|ENST00000369475|ENST00000627296|ENST00000538899	ENST00000369485	0.766018352083372	0.141676089650101|0.766018352083372|0.0694563202865971|0.0228492379799298	8732	3743	-0.0411658603049964	-0.0411691188408613	5.45434619529299	0.760178522947413	0.954316217162377	FALSE
MBV_vs_NO	MBV	NO	ENSG00000272162	ENSG00000272162	ENST00000480294	ENST00000480294	1	1	ENSG00000272162	1246	0.241619251080571	0.244537760957269	-1.44799505280486	0.760277652130432	0.954316217162377	FALSE
MBV_vs_NO	MBV	NO	FAM53A	ENSG00000174137	ENST00000489029|ENST00000308132|ENST00000489363|ENST00000461064|ENST00000472884|ENST00000467215	ENST00000489029	0.476491932861974	0.172044208855783|0.0261257981489827|0.0770412993145954|0.0462162675802308|0.476491932861974|0.202080493238434	152877	1174	-0.106918078608037	-0.107282099238932	0.237405455054896	0.76040167340584	0.954316217162377	FALSE
MBV_vs_NO	MBV	NO	CDK6	ENSG00000105810	ENST00000265734|ENST00000424848|ENST00000467166|ENST00000473078|ENST00000491250	ENST00000265734	0.612062815744627	0.612062815744627|0.319363832691421|0.0429709252830152|0.0119124826997954|0.0136899435811417	1021	8776	0.0790164192633444	0.0790189658066008	6.74228092005508	0.760484955901858	0.954316217162377	FALSE
MBV_vs_NO	MBV	NO	BAIAP3	ENSG00000007516	ENST00000565665|ENST00000397488|ENST00000711111|ENST00000562208|ENST00000568887|ENST00000426824|ENST00000567203|ENST00000711102|ENST00000711103|ENST00000711104|ENST00000564213|ENST00000711105|ENST00000567825|ENST00000324385|ENST00000421665|ENST00000561793|ENST00000568198|ENST00000711106|ENST00000711107|ENST00000711108|ENST00000711109|ENST00000561602|ENST00000566389|ENST00000711110	ENST00000426824	0.171970730214037	0.0107085289287923|0.123856626659347|0.0204753225924708|0.171970730214037|0.0615679698649742|0.00393854686992473|0.0153566701944708|0|0.0677938109753544|0.096478899713495|0.112716857259116|0.0352414238503374|0.0607827992127299|0.000956137963902693|0.0895005696567284|0.000228245146961373|0|0.00106310718581657|0.00652914271117067|0|0|0.0376892642809523|0.0343639670746805|0.0487813796447379	8938	3847	-0.0623756293611711	-0.0623797705569941	5.4730968687318	0.760503376558007	0.954316217162377	FALSE
MBV_vs_NO	MBV	NO	NR2C1	ENSG00000120798	ENST00000333003|ENST00000551647|ENST00000552861|ENST00000549617|ENST00000546416|ENST00000547594|ENST00000552484|ENST00000545833|ENST00000622476|ENST00000552791|ENST00000393101|ENST00000330677|ENST00000548252|ENST00000546367|ENST00000548966|ENST00000552417|ENST00000551386|ENST00000549482|ENST00000547469	ENST00000549617	0.242006789369058	0.034701356595542|0.145602254644168|0.0153215858629587|0|0.0952299052451132|0.037144500629608|0.0175309844542621|0.0290674383209121|0.0124347024026082|0.0105039850860219|0.0113629504960369|0.242006789369058|0.00416109987369443|0.0485247521909511|0|0.0794035281816859|0.00379793288016766|0.107941413869778|0.105264819897434	7181	1152	0.0475586358481306	0.0475659729650931	4.61835446921841	0.760550649885523	0.954316217162377	FALSE
MBV_vs_NO	MBV	NO	BOLA2	ENSG00000183336	ENST00000692192|ENST00000330978	ENST00000330978	0.690985648492768	0.690985648492768|0.309014351507232	ENSG00000183336	203	0.0887353867733383	0.0888179203460032	1.94079742503809	0.760575499565439	0.954316217162377	FALSE
MBV_vs_NO	MBV	NO	TARID	ENSG00000227954	ENST00000795441|ENST00000795449|ENST00000451017|ENST00000607033|ENST00000795401|ENST00000666537|ENST00000795407|ENST00000795406|ENST00000795408|ENST00000795410|ENST00000606292|ENST00000607573|ENST00000606544|ENST00000795411|ENST00000795404|ENST00000419627|ENST00000795402|ENST00000795413|ENST00000795405|ENST00000795403|ENST00000795412|ENST00000795409|ENST00000795418|ENST00000795417|ENST00000795422|ENST00000795425|ENST00000795424|ENST00000795423|ENST00000795426|ENST00000795427|ENST00000795428|ENST00000795429|ENST00000795434|ENST00000795433|ENST00000795432|ENST00000795436|ENST00000795435|ENST00000795437|ENST00000795438|ENST00000795419|ENST00000795414|ENST00000795439|ENST00000795440|ENST00000795442|ENST00000795447|ENST00000795446|ENST00000795445|ENST00000795444|ENST00000795443|ENST00000795448|ENST00000795421|ENST00000795420|ENST00000795416|ENST00000795415|ENST00000795454|ENST00000795430|ENST00000795451|ENST00000795450|ENST00000795431|ENST00000795452|ENST00000607641|ENST00000626104|ENST00000630119|ENST00000630728|ENST00000631362|ENST00000795455|ENST00000795453	ENST00000666537	0.183310363602217	0|0.0279829965096318|0.0278567636993153|0|0.0424153511882173|0.0255413086331554|0.014342620589751|0.0148055930949827|0|0.0052499867701243|0.0479607098405985|0.183310363602217|0.0242332889008951|0|0|0|0|0|0|0|0|0.0194896251465526|0|0|0|0.0175977817552302|0|0|0|0.0115297383698968|0|0.0181269934164818|0|0|0|0|0.0376996515435692|0|0|0|0|0|0|0|0|0.0542928747040569|0|0.0176866681676157|0|0|0|0|0.163082502649811|0|0.0147439950092739|0|0|0|0|0.0247976984842294|0.133658058615338|0.038897001675762|0|0.0106791495880186|0|0.0156108547873828|0.00840842325789338	100507308	1254	0.275707261832039	0.282566030064549	-2.21913540203466	0.760593690038841	0.954316217162377	FALSE
MBV_vs_NO	MBV	NO	ENSG00000272192	ENSG00000272192	ENST00000607622|ENST00000828146	ENST00000607622	0.913580218160304	0.913580218160304|0.0864197818396956	ENSG00000272192	1081	-0.146019795015954	-0.147366757976479	-1.00770442398022	0.760634632425097	0.954316217162377	FALSE
MBV_vs_NO	MBV	NO	WDR13	ENSG00000101940	ENST00000470124|ENST00000218056|ENST00000376729|ENST00000498631|ENST00000486125|ENST00000472440|ENST00000492715|ENST00000479279|ENST00000466962|ENST00000495575|ENST00000482760|ENST00000492873	ENST00000482760	0.204771836539559	0.199404726311723|0.184917526036459|0.00380910871956629|0.01162821730878|0.0248128222014219|0.109754355956324|0.204771836539559|0.0138286360765532|0.0147817621972418|0.00416904025364804|0.0432210203375042|0.184900948061221	64743	2001	-0.0439899671426321	-0.0439921982146631	6.02511839399196	0.76064921458026	0.954316217162377	FALSE
MBV_vs_NO	MBV	NO	AASS	ENSG00000008311	ENST00000679864|ENST00000417368|ENST00000681708|ENST00000679511|ENST00000679579|ENST00000679847|ENST00000679659|ENST00000681213|ENST00000679764|ENST00000679419|ENST00000681387|ENST00000681907|ENST00000681318|ENST00000681434|ENST00000679721|ENST00000679818|ENST00000680080|ENST00000681626|ENST00000681314|ENST00000460376|ENST00000393376|ENST00000473553|ENST00000681511|ENST00000358954|ENST00000431170|ENST00000426162|ENST00000679402	ENST00000417368	0.305634633558896	0.0368695542949831|0.217606092688588|0.305634633558896|0.000832903071557829|0.00834115962260274|0.0115418817231218|0.00171136778587873|0.00310686055001912|0.0171903725160748|0.0122249038786091|0|0.00298307670040058|0.000538299643924643|0|0.0126141385304751|0.0546893767988317|0|0.000481122378705954|0|0.0109829510590435|0.00531352489276007|0|0.00640690667694692|0|0.000322446717719122|0.290608426910861|0	10157	5485	-0.0638190126026551	-0.0638271486180249	4.80797137924146	0.760651328429281	0.954316217162377	FALSE
MBV_vs_NO	MBV	NO	ENSG00000233117	ENSG00000233117	ENST00000608792|ENST00000659601|ENST00000662921|ENST00000665013|ENST00000661427|ENST00000668887|ENST00000663702|ENST00000454470|ENST00000666481|ENST00000658856|ENST00000841475|ENST00000841474|ENST00000841473|ENST00000841476|ENST00000841477|ENST00000841479|ENST00000841472|ENST00000658440|ENST00000655688|ENST00000668893|ENST00000654788|ENST00000418372|ENST00000841480|ENST00000841478|ENST00000659068	ENST00000608792	0.81774679321366	0|0.0164544843990837|0.81774679321366|0.0236588124954243|0|0.00188468343929277|0.00161644955785096|0.0199356724560046|0.0179887642941964|0|0|0.00910692568420895|0.01502627296044|0.0104184790977263|0.0049530766068723|0.0256219544696768|0.0148389918050543|0|0|0.00604758725207009|0.0147010522684383|0|0|0|0	ENSG00000233117	5625	0.161314825748892	0.161531040735483	1.42876950066025	0.760659445131479	0.954316217162377	FALSE
MBV_vs_NO	MBV	NO	NEIL2	ENSG00000154328	ENST00000436750|ENST00000455213|ENST00000403422|ENST00000528113|ENST00000528323|ENST00000284503|ENST00000524741	ENST00000284503	0.381796448206187	0.381796448206187|0.0729553650585443|0.350521121097323|0.126342070026682|0.0439293087640933|0.00311936361531528|0.0213363232318542	252969	2271	0.0409730633653179	0.0409778816003915	4.71882680106947	0.760661715731544	0.954316217162377	FALSE
MBV_vs_NO	MBV	NO	MID2	ENSG00000080561	ENST00000451923|ENST00000262843|ENST00000443968|ENST00000474517	ENST00000262843	0.539611472666141	0.539611472666141|0.218938079818583|0.132915329488302|0.108535118026975	11043	4130	-0.0718080664153472	-0.0718125038933557	5.75959246297806	0.760683647305826	0.954316217162377	FALSE
MBV_vs_NO	MBV	NO	ENSG00000254094	ENSG00000254094	ENST00000504748	ENST00000504748	1	1	ENSG00000254094	449	0.158368738770813	0.161157069643372	-2.09810013574351	0.760698934799743	0.954316217162377	FALSE
MBV_vs_NO	MBV	NO	FRS2	ENSG00000166225	ENST00000547219|ENST00000550316|ENST00000548154|ENST00000547414|ENST00000549921|ENST00000550389|ENST00000550937|ENST00000549092|ENST00000550169|ENST00000397997|ENST00000551325	ENST00000549921	0.697593456333998	0.00387510086223422|0.0755092723432536|0.00129921427311648|0.126917037940424|0.0212818773669762|0.697593456333998|0.000458735688447506|0.0337535009288923|0.0118842975221678|0.0232079171047899|0.00421958963570042	10818	4073	-0.0498625764451559	-0.0498645571111238	6.44296342386435	0.760771489999418	0.954319449443391	FALSE
MBV_vs_NO	MBV	NO	ZNF646	ENSG00000167395	ENST00000300850|ENST00000564189|ENST00000428260|ENST00000394979	ENST00000300850	0.314710790290009	0.314710790290009|0.172032750028491|0.230561366721156|0.282695092960344	9726	4850	0.0410315887265531	0.0410341773212762	5.65079948055599	0.76077738039461	0.954319449443391	FALSE
MBV_vs_NO	MBV	NO	CEP41	ENSG00000106477	ENST00000223208|ENST00000675649|ENST00000541543|ENST00000675596|ENST00000485736|ENST00000676312|ENST00000675542|ENST00000675168|ENST00000675328|ENST00000674630|ENST00000675813|ENST00000674539|ENST00000676243|ENST00000676115|ENST00000480206|ENST00000675721|ENST00000675962|ENST00000675803|ENST00000484549|ENST00000603513|ENST00000343969|ENST00000675935|ENST00000675563|ENST00000492389|ENST00000675138|ENST00000475282|ENST00000472739|ENST00000471201|ENST00000477003|ENST00000675626|ENST00000675494|ENST00000498527|ENST00000482730|ENST00000489512|ENST00000334451|ENST00000469826	ENST00000223208	0.420943916333437	0.420943916333437|0.0196536289083612|0.0135694218759367|0.0179387083365396|0.00249689742222158|0.00531034870425762|0.00518606777007334|0.000676286591054989|0.00514995672009157|0.0137100663470755|0|0.00338476275396769|0.0297356484965102|0.00959066517915698|0.0242072471874416|0|0.00547645641531414|0.00957439611788808|0.0345272861037544|0|0.000400862482908244|0.136899995508011|0.0016154688886488|0.0255855202697258|0.00322911556849805|0.153741553460114|0.00126709683887007|0|0.000345103127717661|0.00196113223765328|0.017180461845351|0.0176641274959132|0|0.0143489738998232|0.0044513253371275|0.00017750177655573	95681	3537	0.0464807998981726	0.0464839702155029	5.61788369339187	0.76091378690466	0.954335742802082	FALSE
MBV_vs_NO	MBV	NO	ATG4B	ENSG00000168397	ENST00000405546|ENST00000625810|ENST00000402096|ENST00000491867|ENST00000400772|ENST00000494465|ENST00000483778|ENST00000479554|ENST00000475195|ENST00000419606|ENST00000465399|ENST00000404914|ENST00000468018|ENST00000482507|ENST00000493618|ENST00000425239|ENST00000415107|ENST00000400771|ENST00000430617|ENST00000344376|ENST00000429899|ENST00000428861|ENST00000460211|ENST00000479941|ENST00000475693|ENST00000494132	ENST00000404914	0.309911993714369	0.0044191196625453|0.00573538048303873|0.00346527090207731|0.09085070363628|0.309911993714369|0.00379309651141886|0|0.00354927293084068|0.00198712071874477|0.0198271886257717|0.0116994058180253|0.000424145047597651|0.0300858666372126|0.204102647116083|0.0263697338826357|0.0622484596939928|0.0156068078111723|0.00050275215723285|0.0575544117850532|0.0561658684456737|0.0214007177443556|0.0265229035287387|0.0016424999673598|0.0406461009898645|0.00116459252918507|0.000323939660730676	23192	1417	0.0411205790230156	0.0411227405752892	5.95322463142143	0.760915845814244	0.954335742802082	FALSE
MBV_vs_NO	MBV	NO	SMIM2-AS1	ENSG00000227258	ENST00000762351|ENST00000762352|ENST00000618753|ENST00000762341|ENST00000762350|ENST00000762353|ENST00000619472|ENST00000762359|ENST00000762370|ENST00000444663|ENST00000654757|ENST00000762360|ENST00000762356|ENST00000762361|ENST00000437867|ENST00000762362|ENST00000762355|ENST00000659169|ENST00000762342|ENST00000762364|ENST00000762363|ENST00000666499|ENST00000762357|ENST00000762367|ENST00000762343|ENST00000762358|ENST00000762344|ENST00000762354|ENST00000762346|ENST00000762345|ENST00000762347|ENST00000762366|ENST00000762365|ENST00000762349|ENST00000762348|ENST00000616366|ENST00000762549|ENST00000762551|ENST00000762550|ENST00000762552|ENST00000762368|ENST00000762369	ENST00000762370	0.303980128249528	0.0513484501335701|0.0459186480500831|0.00633646773433687|0|0|0.0606570735904767|0.0716824727930681|0.00949655490610395|0|0.0357419177445632|0.0100653158841593|0.0237346057267394|0|0|0|0.00422439480287703|0|0.0396417269535069|0|0|0|0.0179442315595869|0.00799222466025134|0.0175044234572371|0|0|0|0.0123248535286246|0.0122247967461156|0.0266568050386862|0.142553130604026|0|0.0127802661287118|0|0.0367218490566995|0|0.023942924253164|0.303980128249528|0.0108967425114963|0|0.00272876849892995|0.0129012273874584	101929212	1019	-0.137829032313208	-0.138975448150628	-0.653841589716593	0.760967132860791	0.954335742802082	FALSE
MBV_vs_NO	MBV	NO	GPR137	ENSG00000173264	ENST00000546139|ENST00000538244|ENST00000411458|ENST00000536667|ENST00000539833|ENST00000546201|ENST00000377702|ENST00000535675|ENST00000543383|ENST00000538032|ENST00000438980|ENST00000540370|ENST00000536017|ENST00000313074|ENST00000542190|ENST00000541952|ENST00000545366|ENST00000536282	ENST00000438980	0.291730698960491	0.123432958534661|0.138848778218069|0.00138484884642204|0.291730698960491|0.0290306306044502|0.00439251892862041|0.0992891268477817|0.0923659661294196|0.0130341303479837|0|0.0816233990153637|0.00589229707541764|0|0.0812362725120334|0.00305128834235365|0.025335846918562|0.00915597997557549|0.000195258742796131	56834	1031	0.0421888297245243	0.0421928985934145	5.16602806541405	0.760971726181812	0.954335742802082	FALSE
MBV_vs_NO	MBV	NO	UFSP2	ENSG00000109775	ENST00000264689|ENST00000514247|ENST00000510206|ENST00000510755|ENST00000511485|ENST00000509180|ENST00000502428|ENST00000502282|ENST00000505357	ENST00000510755	0.403882492112215	0.160596386121514|0.00516571482617461|0.165231298484538|0.0347591404383855|0.0626302511884089|0.0170825461298101|0.403882492112215|0.140317209265363|0.0103349614335918	55325	1182	-0.0485365988467244	-0.0485434362681393	4.65922626055484	0.761012257654898	0.954335742802082	FALSE
MBV_vs_NO	MBV	NO	RTN4RL2	ENSG00000186907	ENST00000335099|ENST00000533205|ENST00000395120	ENST00000335099	0.950044222866162	0.950044222866162|0.00598466266657151|0.0439711144672662	349667	1416	0.0796657082863714	0.0796866068064578	3.75322217931679	0.761080817329157	0.954335742802082	FALSE
MBV_vs_NO	MBV	NO	TMEM150A	ENSG00000168890	ENST00000334462|ENST00000306353|ENST00000431593|ENST00000444380|ENST00000409668|ENST00000463363|ENST00000422458|ENST00000451147|ENST00000417791|ENST00000425160|ENST00000433956|ENST00000455852	ENST00000334462	0.242160303289866	0.169639976386032|0.242160303289866|0.215715097772464|0.0266253286082813|0.00359189847258343|0.0196787174767949|0.0341697572465359|0.0870235221408746|0.155227176605511|0.0294647713489017|0.00860783341270594|0.00809561723944747	129303	1182	0.0665738021818373	0.0666059778181823	2.70845727624219	0.761083540256163	0.954335742802082	FALSE
MBV_vs_NO	MBV	NO	LOC101929609	ENSG00000237950	ENST00000784652|ENST00000784651|ENST00000657883|ENST00000446167|ENST00000784655|ENST00000784654|ENST00000784653|ENST00000445226|ENST00000412378	ENST00000657883	0.350973056565913	0.0127210270435401|0|0.17862559996817|0.350973056565913|0.0403557283789131|0.0341896169817043|0.111473071991147|0.258849297010107|0.0128126020605054	101929609	1391	0.0933688224516801	0.0935581688710143	0.932115913492125	0.761112772798823	0.954335742802082	FALSE
MBV_vs_NO	MBV	NO	CAMK4	ENSG00000152495	ENST00000508074|ENST00000512453|ENST00000504544|ENST00000515231|ENST00000282356|ENST00000509408|ENST00000514007|ENST00000504090|ENST00000502916|ENST00000505763|ENST00000509645|ENST00000510858|ENST00000512890	ENST00000282356	0.679813255235958	0.679813255235958|0.00182662575659521|0.00775412887930543|0.0262554872562031|0.00472926464145454|0.0892240505490435|0.0753365634743006|0.00589882545959103|0.0288842172120818|0.0272610760705418|0.00610912476963023|0.0122247266118098|0.0346826540834849	814	7183	-0.0748575492836426	-0.0748608225834544	6.29759573414723	0.761131786126365	0.954335742802082	FALSE
MBV_vs_NO	MBV	NO	SELPLG	ENSG00000110876	ENST00000228463|ENST00000550948|ENST00000388962	ENST00000550948	0.721063336658528	0.135985658696936|0.142951004644536|0.721063336658528	6404	3184	0.087416448796987	0.0878040124688291	0.0870809427861518	0.761241131411059	0.954425275001645	FALSE
MBV_vs_NO	MBV	NO	DHTKD1	ENSG00000181192	ENST00000263035|ENST00000437298|ENST00000465617|ENST00000415935|ENST00000448829|ENST00000479283	ENST00000263035	0.638929554910728	0.638929554910728|0.111542296686176|0.112398770111026|0.0364606116897759|0.0332093527477854|0.0674594138545089	55526	3482	0.0564512762638466	0.0564558348634394	5.54977127848004	0.761357737452512	0.954442642709718	FALSE
MBV_vs_NO	MBV	NO	NUDT4	ENSG00000173598	ENST00000337179|ENST00000415493|ENST00000550056|ENST00000549992|ENST00000548662|ENST00000547014|ENST00000546925	ENST00000549992	0.92171649834996	0.0140387849685968|0.051899842451872|0.000198007409208835|0.00050243349699511|0.0102090053921705|0.92171649834996|0.00143542793119698	11163	3346	-0.0440577075571614	-0.0440590934984392	6.85893096319067	0.761387524582355	0.954442642709718	FALSE
MBV_vs_NO	MBV	NO	ENSG00000259660	ENSG00000259660	ENST00000571780	ENST00000571780	1	1	ENSG00000259660	17141	-0.336280090580633	-0.337328755268775	-0.257947117672332	0.761393508942824	0.954442642709718	FALSE
MBV_vs_NO	MBV	NO	ENSG00000258175	ENSG00000258175	ENST00000757289|ENST00000757290|ENST00000549742|ENST00000757291	ENST00000757290	0.444623589756528	0.212901249847546|0.264183941584056|0.444623589756528|0.0782912188118702	ENSG00000258175	876	-0.264167185251225	-0.269528177705115	-2.38919217130948	0.761406741524877	0.954442642709718	FALSE
MBV_vs_NO	MBV	NO	SYN3	ENSG00000185666	ENST00000358763|ENST00000483062|ENST00000467095|ENST00000461446|ENST00000459990|ENST00000468922|ENST00000462268|ENST00000467824|ENST00000472027|ENST00000441821|ENST00000412575	ENST00000358763	0.551378871612842	0.551378871612842|0.226678090880902|0.120993097158355|0.0133316570629535|0.0132241335425918|0.00453041581047812|0.00494386556776948|0.0410695582347176|0.00188461241393297|0.0136316068879988|0.00833409082745851	8224	5058	-0.0672910444234928	-0.0672957106697921	5.67023202749436	0.761478536476922	0.954485079329841	FALSE
MBV_vs_NO	MBV	NO	SCAT8	ENSG00000236345	ENST00000689151|ENST00000429530	ENST00000689151	0.580888758035247	0.419111241964753|0.580888758035247	112935969	1461	0.227369690586954	0.229840568269132	-1.40064868275542	0.761594318184068	0.954556259059256	FALSE
MBV_vs_NO	MBV	NO	AP4E1	ENSG00000081014	ENST00000561441|ENST00000558439|ENST00000561393|ENST00000261842|ENST00000560508|ENST00000561004|ENST00000561397	ENST00000261842	0.591327499117674	0.591327499117674|0.0831231280073884|0.0492461534998072|0.0421136259325724|0.0100181907298535|0.147553334018986|0.0766180686937185	23431	4182	-0.0462845226413089	-0.046290901365172	4.48034041378556	0.761613628279124	0.954556259059256	FALSE
MBV_vs_NO	MBV	NO	ENSG00000283483	ENSG00000283483	ENST00000637880	ENST00000637880	1	1	ENSG00000283483	629	0.382591328826695	0.392551410992435	-2.53220952340326	0.761649154831516	0.954556259059256	FALSE
MBV_vs_NO	MBV	NO	PDGFRA	ENSG00000134853	ENST00000508170|ENST00000509092|ENST00000512143|ENST00000257290|ENST00000509490|ENST00000503856|ENST00000504461|ENST00000512522|ENST00000461294|ENST00000507536	ENST00000257290	0.769658966961483	0.769658966961483|0.0194111520569423|0.045226587976792|0.037079537405393|0.0202760236630662|0.0161820776155356|0.017095809579205|0.00981089267928266|0.0629203116471576|0.0023386404151424	5156	5039	-0.118773641215723	-0.118784690139539	5.29113539849578	0.761744694791407	0.95458848870524	FALSE
MBV_vs_NO	MBV	NO	CALHM4	ENSG00000164451	ENST00000628083|ENST00000368597|ENST00000452373|ENST00000405399|ENST00000368596	ENST00000368596	0.352633352225238	0.352633352225238|0.118253660396857|0.0288174777434056|0.215183250404622|0.285112259229878	221301	1453	-0.189721252308663	-0.190935428802834	-1.43191964970411	0.761750761647163	0.95458848870524	FALSE
MBV_vs_NO	MBV	NO	HSPA13	ENSG00000155304	ENST00000285667|ENST00000478035	ENST00000285667	0.998566254062547	0.998566254062547|0.00143374593745231	6782	2994	-0.0432524799653465	-0.0432534008585306	7.39911209382092	0.761792321521968	0.954593018157409	FALSE
MBV_vs_NO	MBV	NO	TMEM163	ENSG00000152128	ENST00000281924|ENST00000467316|ENST00000476823	ENST00000281924	0.984038138432045	0.984038138432045|0.00744550602019849|0.0085163555477568	81615	1403	-0.0654771551841803	-0.0654902599932092	4.13991748464146	0.761941844659183	0.954709780352152	FALSE
MBV_vs_NO	MBV	NO	LOC105373604	ENSG00000286971	ENST00000795249|ENST00000564121|ENST00000659964|ENST00000795258|ENST00000795254|ENST00000795255|ENST00000795250|ENST00000795248|ENST00000795252|ENST00000795259|ENST00000795260|ENST00000795253|ENST00000795256|ENST00000795257|ENST00000716119|ENST00000795251	ENST00000795256	0.234667518457059	0.189885827495377|0.0316257085146759|0.115089560499616|0.064237226095709|0.0138658997269783|0|0.121853888693119|0|0.0178684696318503|0.0800078694791697|0.0777917422842843|0.234667518457059|0.0252151927349058|0.0278910963872566|0|0	105373604	1878	-0.102810148124328	-0.103002670443081	0.889071650474922	0.761961401196904	0.954709780352152	FALSE
MBV_vs_NO	MBV	NO	RHPN1-AS1	ENSG00000254389	ENST00000518049	ENST00000518049	1	1	78998	1815	0.0997418990369615	0.10000788438503	0.289175985140618	0.762101304157626	0.954837517241566	FALSE
MBV_vs_NO	MBV	NO	ENSG00000262362	ENSG00000262362	ENST00000717628|ENST00000621689|ENST00000803164|ENST00000803165|ENST00000570515	ENST00000717628	0.442144078693714	0.145989142502322|0.338134065941765|0.442144078693714|0.0275024931894539|0.0462302196727446	ENSG00000262362	420	-0.126512505050107	-0.12755997694704	-1.18200484173702	0.762189819608659	0.954885359581429	FALSE
MBV_vs_NO	MBV	NO	LINC02321	ENSG00000258884	ENST00000659138|ENST00000825139|ENST00000825143|ENST00000825142|ENST00000825140|ENST00000825141|ENST00000825144|ENST00000825148|ENST00000825145|ENST00000825146|ENST00000825147|ENST00000825149|ENST00000555975|ENST00000671606	ENST00000671606	0.487729261646017	0.113670177726254|0.0539298668792434|0.487729261646017|0.0508557612201718|0|0.0920501799000102|0.0219754433277271|0.0365428840176237|0.0669413877099804|0.0119466664612982|0|0.00720660420261094|0.0571517669090633|0	105370623	1049	-0.123256048772497	-0.124189907768885	-1.04629687924065	0.762215403496231	0.954885359581429	FALSE
MBV_vs_NO	MBV	NO	ENSG00000224185	ENSG00000224185	ENST00000440580	ENST00000440580	1	1	ENSG00000224185	729	-0.121614574683654	-0.122603442456592	-1.1940672517588	0.762263195614634	0.954897680115394	FALSE
MBV_vs_NO	MBV	NO	PRDM16-DT	ENSG00000177133	ENST00000818096|ENST00000818092|ENST00000818105|ENST00000818100|ENST00000321399|ENST00000818106|ENST00000818104|ENST00000818103|ENST00000818098|ENST00000687743|ENST00000818093|ENST00000606861|ENST00000413472|ENST00000818117|ENST00000818116|ENST00000818115|ENST00000818111|ENST00000818109|ENST00000818110|ENST00000818102|ENST00000453118|ENST00000818118|ENST00000818101|ENST00000818097|ENST00000445317|ENST00000818094|ENST00000818095|ENST00000667159|ENST00000670730|ENST00000818099|ENST00000415573|ENST00000818113|ENST00000321336|ENST00000818107|ENST00000818112|ENST00000818114|ENST00000818108|ENST00000818120|ENST00000702683|ENST00000818119	ENST00000702683	0.338622694368398	0.182219953766465|0.00790196727304228|0.00351781348525369|0.0109967442938465|0.0945034120006558|0.00253107088385122|0.0936972702026846|0.0066921801590049|0.00358650937628866|0.000135398496649579|0.338622694368398|0.00371800053604024|0.000569050364795616|0.000187332618093448|0|0.00907172623081288|0.000380994707124062|0|0.00684060254037213|0.000350970221353902|0|0.00607624460569571|0.00126829920134639|0.00761736795549416|0.0022731385953933|0.0322790084390667|0.0832573896460678|0|0.00166514414983595|0.0126706467571023|0.00440559684418885|0.0268937800259363|0.000428209506476138|0.0329532884877865|0.0156841477726723|0.00438178279438279|0.000941725919962083|0.000778707765876168|0.000901830007983513|0	440556	1211	-0.0947405046984692	-0.094759449316437	4.0654887568468	0.762445748141282	0.954987075048144	FALSE
MBV_vs_NO	MBV	NO	NECTIN2	ENSG00000130202	ENST00000252485|ENST00000252483|ENST00000591581|ENST00000587386|ENST00000585601|ENST00000592018	ENST00000252485	0.578334743273076	0.231366124174458|0.578334743273076|0.00333661057475892|0.0185515979346171|0.13298220808957|0.0354287159535212	5819	2206	-0.0599887057176113	-0.0599929453474551	5.5222779595922	0.762478165295713	0.954987075048144	FALSE
MBV_vs_NO	MBV	NO	PPP2R3A	ENSG00000073711	ENST00000264977|ENST00000490467|ENST00000334546|ENST00000447251|ENST00000469270	ENST00000264977	0.888247522313561	0.888247522313561|0.0101311548494719|0.0155701452033006|0.00954419272370083|0.0765069849099664	5523	6001	0.0545475974134162	0.0545497272126984	6.52440722248277	0.762499322107953	0.954987075048144	FALSE
MBV_vs_NO	MBV	NO	RYK	ENSG00000163785	ENST00000484106|ENST00000623711|ENST00000473208|ENST00000620660|ENST00000486725|ENST00000481382|ENST00000480381|ENST00000464879	ENST00000620660	0.387167578666044	0.0864330365491566|0.0177420952768539|0.0489427279905329|0.00995783710506996|0.000537766602243647|0.118884069744562|0.387167578666044|0.330334888065537	6259	1919	0.0438440837723013	0.0438468362576586	5.85693205802138	0.762577416266441	0.954987075048144	FALSE
MBV_vs_NO	MBV	NO	ENSG00000257060	ENSG00000257060	ENST00000791077|ENST00000791076|ENST00000791060|ENST00000791080|ENST00000711606|ENST00000791073|ENST00000791074|ENST00000791051|ENST00000791063|ENST00000791071|ENST00000791059|ENST00000791058|ENST00000791067|ENST00000791066|ENST00000791075|ENST00000791055|ENST00000791023|ENST00000670300|ENST00000667030|ENST00000791024|ENST00000791056|ENST00000791026|ENST00000791027|ENST00000791028|ENST00000554466|ENST00000543286|ENST00000791032|ENST00000791062|ENST00000791041|ENST00000791042|ENST00000791043|ENST00000791045|ENST00000654088|ENST00000791033|ENST00000554105|ENST00000791081|ENST00000657519|ENST00000685644|ENST00000685668|ENST00000556519|ENST00000791079|ENST00000791061|ENST00000653095|ENST00000791034|ENST00000791035|ENST00000692725|ENST00000791036|ENST00000791068|ENST00000791046|ENST00000791047|ENST00000791038|ENST00000791044|ENST00000791049|ENST00000791037|ENST00000553478|ENST00000791039|ENST00000791030|ENST00000791029|ENST00000791072|ENST00000791064|ENST00000668028|ENST00000667940|ENST00000657206|ENST00000686217|ENST00000791031|ENST00000791052|ENST00000791048|ENST00000791050|ENST00000791065|ENST00000791054|ENST00000791053|ENST00000791025|ENST00000791040|ENST00000791069|ENST00000791070|ENST00000791057|ENST00000661485|ENST00000791078|ENST00000653322|ENST00000554318	ENST00000653322	0.10045352465717	0.0115406808578634|0.0465031664776566|0.0230744226383081|0.0221569885709781|0.00250125988567855|0.0341866777924081|0.00164709988936947|0.10045352465717|0.0238736306992402|0.0134376541947413|0.00348952249878913|0|0.0166495468029915|0.00389385260991055|0.00198419853385411|0.00866506293937184|0.00349941897444406|0|0.00455257314865743|0.00644200623271096|0.00974132495017089|0.0068335426513993|0.00263977573231942|0.0405905437626663|0.00127303518730882|0.00390484963201555|0.00226884052918609|0.0380263186852913|0.0228909413608131|0.0206442024415701|0.00936750840049955|0.0321765483455276|0.0242325132728607|0.00386901800187224|0.00161338136839919|0.00168787227202954|0.059729224277802|0.0240614181837513|0.00854507160089888|0.000528525391581363|0.000455958711769049|0.004793763697108|0.00781993218992752|0.01180792902981|0.01540375523301|0.00498199124588008|0.000638086362358827|0.0102382471782936|0.000967512293916855|0.0347222435645264|0.00547195358249448|0.00252300386542438|0.00177409150737393|0.00838865773531349|0.00184913101431493|0.0010759778667484|0.00742419958521676|0.0407955645202564|0.0041255987895269|0.00309875461295492|0.00520006354937825|0.0237921225950231|0.0101268791912063|0.00631343227578606|0.0009538318276434|0.0100371126487204|0.0145078691928523|0.00126354472280954|0.00346217308463045|0.00631144220800039|0.0135938996392412|0|0.00183939267977539|0.00605555777741632|0.00660552899183929|0.000678383621802195|0.00390398078189287|0.0135208924870216|0.0221144954442802|0.0381873012423489	ENSG00000257060	861	0.0810617511224973	0.0811301308469527	1.9892614296604	0.762578008175312	0.954987075048144	FALSE
MBV_vs_NO	MBV	NO	AKAP8	ENSG00000105127	ENST00000269701|ENST00000680199|ENST00000679798|ENST00000681018|ENST00000680245|ENST00000680336|ENST00000681812|ENST00000680461|ENST00000598597|ENST00000599883|ENST00000537303|ENST00000595416	ENST00000595416	0.263034832179698	0.217265287998476|0.0159369820053847|0.263034832179698|0.139851696180684|0.0323728473812856|0.0534129460112539|0.0399908756239338|0.0232522417448571|0.122235798421219|0.00295758050620847|0.0869853445722751|0.00270356737472469	10270	2998	-0.04221606336253	-0.042221922724413	4.58243598367297	0.762581066020571	0.954987075048144	FALSE
MBV_vs_NO	MBV	NO	RAF1	ENSG00000132155	ENST00000688543|ENST00000685348|ENST00000690585|ENST00000691888|ENST00000251849|ENST00000442415|ENST00000688444|ENST00000691643|ENST00000685697|ENST00000692093|ENST00000691724|ENST00000423275|ENST00000688803|ENST00000687326|ENST00000460610|ENST00000689876|ENST00000686455|ENST00000692830|ENST00000684903|ENST00000693312|ENST00000692069|ENST00000688625|ENST00000692773|ENST00000690460|ENST00000686762|ENST00000693664|ENST00000691899|ENST00000689097|ENST00000693705|ENST00000688269|ENST00000687923|ENST00000685738|ENST00000690397|ENST00000691779|ENST00000692558|ENST00000692311|ENST00000689914|ENST00000471449|ENST00000690625|ENST00000432427|ENST00000689389|ENST00000475353|ENST00000687257|ENST00000686409|ENST00000685653|ENST00000689540|ENST00000691396|ENST00000687505|ENST00000685437|ENST00000689418|ENST00000688914|ENST00000465826|ENST00000688326|ENST00000494557|ENST00000687940|ENST00000689481|ENST00000693069|ENST00000491290|ENST00000687486|ENST00000686479|ENST00000691268|ENST00000685438|ENST00000416093|ENST00000685959|ENST00000689033|ENST00000692777|ENST00000689226|ENST00000687348|ENST00000492690|ENST00000688753|ENST00000685740|ENST00000691718|ENST00000692959|ENST00000688779	ENST00000251849	0.51137491898769	0.51137491898769|0.00101837875787002|0|0.000257361423474236|0.00670389953021825|0.0104272396292|0.0174328906212477|0.000107087471451143|0.00306861027101717|0.0117951883068753|0.0142783616648396|0.0100347486896751|0.0313235672593481|0.00042743155674499|0.000854836576330965|0.00290670311935849|0.0150130426893582|0.00606310703630003|0.00128138957594467|0|0.00181382422362551|0|0.000643866020944206|0.027727709731734|0.000597863877803627|0|0|0.00221135237607384|0|0.0115542936446841|0.00540595186178884|0.000666402294690392|0.0109925857351307|0.000192043468670769|0.00879446706581616|0.00965585886870892|0|0|0.082304000680368|0.00297838188783096|0.000500016961538094|0.0234944415893661|0.000572518806962667|0.00115336284243569|0.000402506702275462|0|0|0|0.00537181695359693|0|0.000212756229813635|0|0.03289803966729|0.0046517578622332|0.000459911877946797|0.000866604534591149|0.00232141073246916|0.00289569680496231|0.000175493646125514|0.00620373861250826|0.0049347226923292|0.0120229141898957|0.0127547891531447|0.00196627907129827|0.00146317413817531|0.0146824033278231|0|0.0214490020334266|0.00110676633359423|0.00416020168446728|0.0315464182877474|0.000315206311656479|0.000212746328646337|0.00129793771886635	5894	2754	-0.0412283694305766	-0.041229446415371	6.95137996074581	0.762600284240655	0.954987075048144	FALSE
MBV_vs_NO	MBV	NO	FAM177A1	ENSG00000151327	ENST00000555211|ENST00000699514|ENST00000699515|ENST00000280987|ENST00000699516|ENST00000382406|ENST00000554052|ENST00000553852|ENST00000556858|ENST00000553955|ENST00000554794|ENST00000555260|ENST00000553901|ENST00000699517	ENST00000382406	0.579968659821015	0.199988098962385|0.579968659821015|0.0202372046644081|0.004643672917439|0.027504822024203|0.0325517830867776|0.00998992186309186|0.0105973803163446|0.00439586251563545|0.002259643096942|0.0232367021662956|0.00417679385705558|0.0774030664220107|0.00304638828639693	283635	1211	0.042701498660899	0.0427042772850505	5.88948724259972	0.762649798606632	0.955001542237284	FALSE
MBV_vs_NO	MBV	NO	ENSG00000282855	ENSG00000282855	ENST00000634516	ENST00000634516	1	1	ENSG00000282855	121	-0.192160630382569	-0.198554267341308	-2.20252156155624	0.762724970200102	0.955048134753072	FALSE
MBV_vs_NO	MBV	NO	ITSN2	ENSG00000198399	ENST00000478720|ENST00000361999|ENST00000355123|ENST00000427234|ENST00000449392|ENST00000479575|ENST00000406921|ENST00000416160|ENST00000412011|ENST00000469848|ENST00000443927|ENST00000407704	ENST00000416160	0.266357236256481	0.0353329675818128|0.218933926730836|0.0593246955363555|0.051944306884031|0.115048726274719|0.266357236256481|0.00508822660702221|0.188107532790351|0.0026534851356252|0.0268498887834108|0.0125527884432054|0.0178062189761496	50618	3110	-0.0666011699914898	-0.0666095376871957	4.93223596662314	0.762783080809473	0.955060607742147	FALSE
MBV_vs_NO	MBV	NO	ENSG00000275719	ENSG00000275719	ENST00000612522|ENST00000617006	ENST00000617006	0.782608695652174	0.217391304347826|0.782608695652174	ENSG00000275719	963	-0.10293765700415	-0.103914254607106	-1.04287216497043	0.762810859457127	0.955060607742147	FALSE
MBV_vs_NO	MBV	NO	DYNLT2	ENSG00000184786	ENST00000366774|ENST00000628156	ENST00000628156	0.991994490875877	0.0080055091241226|0.991994490875877	6991	1803	-0.068472428249722	-0.0685691980499967	1.71964825542109	0.763021669793136	0.955176302207035	FALSE
MBV_vs_NO	MBV	NO	ENSG00000290972	ENSG00000290972	ENST00000357336|ENST00000427650|ENST00000697284|ENST00000697285	ENST00000357336	0.535047240022052	0.535047240022052|0.330271714918753|0.0529105377378118|0.0817705073213834	ENSG00000290972	2268	0.117511293413065	0.117652745052637	1.11877716272206	0.763043289737064	0.955176302207035	FALSE
MBV_vs_NO	MBV	NO	WASH9P	ENSG00000310527	ENST00000831131|ENST00000831159|ENST00000831174|ENST00000831175|ENST00000831166|ENST00000831167|ENST00000831168|ENST00000831169|ENST00000831273|ENST00000831164|ENST00000831155|ENST00000831156|ENST00000831151|ENST00000831153|ENST00000831148|ENST00000831149|ENST00000831147|ENST00000831143|ENST00000831142|ENST00000831138|ENST00000831135|ENST00000831176|ENST00000831192|ENST00000831350|ENST00000831178|ENST00000831679|ENST00000831211|ENST00000831207|ENST00000831208|ENST00000831373|ENST00000831380|ENST00000831203|ENST00000831202|ENST00000831197|ENST00000831198|ENST00000831199|ENST00000831180|ENST00000831181|ENST00000831182|ENST00000831183|ENST00000831184|ENST00000831186|ENST00000831187|ENST00000831188|ENST00000831190|ENST00000831179|ENST00000831171|ENST00000831162|ENST00000831163|ENST00000831160|ENST00000831220|ENST00000831152|ENST00000831150|ENST00000831144|ENST00000831136|ENST00000831134|ENST00000831209|ENST00000831194|ENST00000831191|ENST00000831193|ENST00000831195|ENST00000831196|ENST00000831200|ENST00000831216|ENST00000831254|ENST00000831683|ENST00000831680|ENST00000831419|ENST00000831401|ENST00000831402|ENST00000831406|ENST00000831410|ENST00000831412|ENST00000831415|ENST00000831416|ENST00000831358|ENST00000831362|ENST00000831364|ENST00000831365|ENST00000831366|ENST00000831367|ENST00000831368|ENST00000831372|ENST00000831374|ENST00000831375|ENST00000831377|ENST00000831378|ENST00000831379|ENST00000831494|ENST00000831353|ENST00000831356|ENST00000831676|ENST00000831335|ENST00000831399|ENST00000831315|ENST00000831296|ENST00000831274|ENST00000831277|ENST00000831271|ENST00000831255|ENST00000831256|ENST00000831257|ENST00000831258|ENST00000831259|ENST00000831260|ENST00000831262|ENST00000831263|ENST00000831264|ENST00000831265|ENST00000831266|ENST00000831267|ENST00000831268|ENST00000831269|ENST00000831270|ENST00000831286|ENST00000831249|ENST00000831250|ENST00000831251|ENST00000831241|ENST00000831236|ENST00000831234|ENST00000831235|ENST00000831221|ENST00000831223|ENST00000831224|ENST00000831226|ENST00000831227|ENST00000831233|ENST00000831214|ENST00000831397|ENST00000831310|ENST00000831476|ENST00000831455|ENST00000831458|ENST00000831422|ENST00000831681|ENST00000831682|ENST00000831684|ENST00000831685|ENST00000831686|ENST00000831687|ENST00000831688|ENST00000831689|ENST00000831690|ENST00000831691|ENST00000831692|ENST00000831693|ENST00000831694|ENST00000831695|ENST00000831696|ENST00000831518|ENST00000831503|ENST00000831478|ENST00000831497|ENST00000831466|ENST00000831468|ENST00000831469|ENST00000831471|ENST00000831473|ENST00000831474|ENST00000831512|ENST00000831431|ENST00000831432|ENST00000831434|ENST00000831435|ENST00000831436|ENST00000831437|ENST00000831440|ENST00000831441|ENST00000831442|ENST00000831443|ENST00000831445|ENST00000831446|ENST00000831448|ENST00000831449|ENST00000831450|ENST00000831451|ENST00000831452|ENST00000831472|ENST00000831420|ENST00000831421|ENST00000831425|ENST00000831426|ENST00000831427|ENST00000831428|ENST00000831429|ENST00000831383|ENST00000831384|ENST00000831385|ENST00000831386|ENST00000831388|ENST00000831389|ENST00000831390|ENST00000831391|ENST00000831393|ENST00000831400|ENST00000831360|ENST00000831339|ENST00000831342|ENST00000831343|ENST00000831345|ENST00000831346|ENST00000831404|ENST00000831407|ENST00000831317|ENST00000831320|ENST00000831321|ENST00000831322|ENST00000831316|ENST00000831308|ENST00000831309|ENST00000831313|ENST00000831280|ENST00000831282|ENST00000831283|ENST00000831284|ENST00000831285|ENST00000831288|ENST00000831293|ENST00000831294|ENST00000831297|ENST00000831300|ENST00000831301|ENST00000831303|ENST00000831304|ENST00000831306|ENST00000831307|ENST00000831278|ENST00000831252|ENST00000831238|ENST00000831244|ENST00000831247|ENST00000831213|ENST00000831139|ENST00000831137|ENST00000831740|ENST00000831697|ENST00000831519|ENST00000831516|ENST00000831501|ENST00000831502|ENST00000831510|ENST00000831511|ENST00000831513|ENST00000831515|ENST00000831479|ENST00000831483|ENST00000831485|ENST00000831486|ENST00000831488|ENST00000831489|ENST00000831490|ENST00000831492|ENST00000831493|ENST00000831495|ENST00000831496|ENST00000831498|ENST00000831475|ENST00000831477|ENST00000831453|ENST00000831454|ENST00000831456|ENST00000831459|ENST00000831461|ENST00000831462|ENST00000831403|ENST00000831409|ENST00000831411|ENST00000831413|ENST00000831418|ENST00000831347|ENST00000831348|ENST00000831349|ENST00000831352|ENST00000831354|ENST00000831327|ENST00000831328|ENST00000831329|ENST00000831330|ENST00000831331|ENST00000831332|ENST00000831318|ENST00000831212|ENST00000831132|ENST00000831133|ENST00000831554|ENST00000831596|ENST00000831557|ENST00000831641|ENST00000831561|ENST00000831711|ENST00000831669|ENST00000831654|ENST00000831652|ENST00000831642|ENST00000831643|ENST00000831663|ENST00000831620|ENST00000831623|ENST00000831631|ENST00000831597|ENST00000831598|ENST00000831599|ENST00000831600|ENST00000831601|ENST00000831592|ENST00000831581|ENST00000831562|ENST00000831552|ENST00000831660|ENST00000831713|ENST00000831717|ENST00000831672|ENST00000831671|ENST00000831667|ENST00000831668|ENST00000831670|ENST00000831666|ENST00000831616|ENST00000831591|ENST00000831630|ENST00000831673|ENST00000831708|ENST00000831743|ENST00000831723|ENST00000831722|ENST00000831727|ENST00000831736|ENST00000831733|ENST00000831734|ENST00000831745	ENST00000831745	0.184871655301149	0.0132314169349716|0|0|0|0.066905296521583|0|0|0.000681029694002002|0|0.00607498675418262|0.0173668200146968|0.0061748085402365|0|0.0211583757700176|0|0.00136557357350671|0|0|0|0|0|0.00095842529686756|0|0|0|0|0|0|0.00319867889627068|0|0|0|0|0|0|0|0.00285710496900491|0|0|0|0|0.000141352256899383|0|0.000401774032272327|0|0|0.000818888530648696|0|0.00037638317881996|0|0.000431210927936285|0|0|0|0|0|0|0|0|0|0|0|0|0|0|0|0|0|0.000325624680107546|0|0.000169302437866939|0|0|0|0|0|0.154907226915466|0|0|0|0.000852462985946834|0|0|0|0|0|0|0.000362155714312336|0|0|0.00277159550510351|0|0|0|0|0.000329258437276631|0|0|0|0.000271332572646624|0|0|0|0|0|0|0|0|0|0|0|0.00317388636053994|0.00119185885261535|0.011686196190759|0|0|0.000767140344059022|0.000215339849291147|0|0.00135577806882707|0|0|0|0.000380709554114592|0.00277554441718894|0|0|0|0|0|0|0|0|0|0|0.00379912983211368|0|0|0.00141638845503961|0.0044878117014161|0.000261029587019653|0|0|0|4.09851321558471e-05|0|0.00808062754506887|0.000707071790131196|0|0.000795182035844119|0.00032518631383961|0|0|0|0.00141555776837736|9.26904516788399e-05|0|0|0|0.000100028028468498|0.017343556283838|0|0|0|0|0|0|0.000152129565760236|0|0.00191044634961391|0.019078068332784|0.000471443496246556|7.71579365183997e-05|0|0|0.00577865449477224|0|0.00354399083295535|0|0.000740470731846939|0|0.0141829873998355|0.00135403249637812|0|0|0.00021494109790892|0.00438274443289595|0|0|0|0|0.000148338498327632|0|0.0240317330364261|0|0.000187642655751467|0|0.0771474139301624|0|0|0|0|0.000412873403183524|0|0|0|0|0|0|0.000185832137038695|0.00203000242732849|0.00621167492423502|0.000109102302741198|0.00190275533621786|0|0|0|0|0|0|0|0|0|0.0666990889685824|0.000656620163297994|0|0|0|0|0|0|0|6.07041531667901e-05|0.000675380138413609|0|0.00143401185186614|0|0|0|0|0.00214796613893647|0.015976831367535|0|0.000193510150897804|0|0|0|0|0.00121110970672561|0|0|0|0.000980274059459281|0|0|0|0|0.0352592445388802|0|0|0|0|0.000265052705108129|0.000508058147676974|0|0|0|0|0|0|0.000119065689146163|0|0|0|0|0|0|0|0|0|0.000810783904496549|0|0|0.00572499206627312|0|0.00202989594976903|0.00144741429137572|0|0.00012849086764415|0|0.0129167375137443|0|0|0|0|0|0|0.00441220714237496|0.00062055787653427|0|0|0.000897043333488226|0|0|0.00070686644215791|0|0|0|5.85199471782969e-05|0|0.00187521105367437|0|0|0.000627266602721852|0.000662699115883859|0.00066874357267642|0|0|0.0344578364558672|0|0|0|0.0073013204001925|0.00907743657358547|0.00885796479628914|0|0.0677536084280313|0.00110861106324182|0|0|0.184871655301149	100996442	1288	0.0510260070088503	0.0510308455413033	5.11231272153027	0.763098277510498	0.955176302207035	FALSE
MBV_vs_NO	MBV	NO	USP44	ENSG00000136014	ENST00000258499|ENST00000393091|ENST00000552440|ENST00000537435|ENST00000552237|ENST00000551837|ENST00000549639|ENST00000547951	ENST00000258499	0.373901198576766	0.373901198576766|0.102109498621385|0.0718279272667126|0.16470892796316|0.163142051462768|0.0395664185337868|0.0248356208954568|0.0599083566799654	84101	1957	-0.0819484091951177	-0.0820752401224843	0.954476641719181	0.763153595113142	0.955176302207035	FALSE
MBV_vs_NO	MBV	NO	HHAT	ENSG00000054392	ENST00000413764|ENST00000541565|ENST00000261458|ENST00000537898|ENST00000545154|ENST00000367010|ENST00000426968|ENST00000545781|ENST00000367009	ENST00000261458	0.542586963183383	0.542586963183383|0.00864152557840074|0.11188807983334|0.122203013779284|0.0113495494804234|0.0958325280707747|0.0240386428957767|0.0487393468280749|0.0347203503505431	55733	3179	0.0795153094274595	0.0795503643337916	2.79075120318791	0.763157707253525	0.955176302207035	FALSE
MBV_vs_NO	MBV	NO	ENSG00000303016	ENSG00000303016	ENST00000791148|ENST00000791152|ENST00000791143|ENST00000791149|ENST00000791144|ENST00000791147|ENST00000791153|ENST00000791141|ENST00000791142|ENST00000791146|ENST00000791145|ENST00000791150|ENST00000791151|ENST00000791154	ENST00000791143	0.621498725463877	0.0698824970658381|0.00662993028335918|0.621498725463877|0.123825102797789|0.0342101658855966|0.0135643638239705|0|0.0126582849624465|0.0388540485506899|0|0|0|0.0788768811664332|0	ENSG00000303016	1150	0.106499648087831	0.107224088503649	-0.735306987595342	0.763166507494283	0.955176302207035	FALSE
MBV_vs_NO	MBV	NO	HS1BP3	ENSG00000118960	ENST00000446825|ENST00000415264|ENST00000651498|ENST00000304031|ENST00000458740|ENST00000445102|ENST00000402541|ENST00000406618|ENST00000631166	ENST00000304031	0.583762837401272	0.583762837401272|0.059092985354273|0.0393035973081444|0.0219330830143857|0.0797873703058405|0.143604858756995|0.00378420001195872|0|0.0687310678471306	64342	2796	-0.0427827839944317	-0.0427898400520735	4.3520611398732	0.763169045369535	0.955176302207035	FALSE
MBV_vs_NO	MBV	NO	PITRM1	ENSG00000107959	ENST00000676917|ENST00000490510|ENST00000678756|ENST00000464395|ENST00000678811|ENST00000224949|ENST00000380989|ENST00000451104|ENST00000676719|ENST00000678403|ENST00000679309|ENST00000677384|ENST00000678855|ENST00000380994|ENST00000676519|ENST00000676953|ENST00000678601|ENST00000678987|ENST00000677001|ENST00000678986|ENST00000677305|ENST00000677817|ENST00000678436|ENST00000678050|ENST00000677598|ENST00000679134|ENST00000678441|ENST00000677922|ENST00000678370|ENST00000678539|ENST00000455371|ENST00000451454|ENST00000424714|ENST00000679210|ENST00000430362|ENST00000678663|ENST00000678972|ENST00000488065|ENST00000678457|ENST00000677181	ENST00000430362	0.294340829326049	0.175540002788935|0.0215332858391767|0.000162568919422668|0|0.294340829326049|0.00160234903967696|0.0357773539291276|0.0871234858028749|0.00917906341537518|0.0171594529347591|0.111179113075782|0|0.016885107096543|0.0429403380329339|0.000475563937691659|0.00841228577112246|0.013180813250672|0.00198561054623844|0.000937568372370914|0.0043508627989612|0.00196525735941086|0.00530040584316579|0.0243431349606575|0.000300932070013493|0|0.0116794467056947|0|0.000700794329118944|0.000451932256970057|0.0228055649746204|0|0.0320695384954769|0.0156404258288282|0.00211688565745782|0|0.00692430536645709|7.87485247614613e-05|0.0179603657823905|0.00861896055722122|0.00627764641004276	10531	2156	-0.0409738658027195	-0.0409754806430366	6.40893221131316	0.763254474132055	0.955194958373448	FALSE
MBV_vs_NO	MBV	NO	CNGA4	ENSG00000132259	ENST00000533426|ENST00000379936	ENST00000379936	0.938265220238447	0.938265220238447|0.0617347797615528	1262	1809	-0.105698101673894	-0.106186836869705	-0.340698742502427	0.763353843840149	0.955194958373448	FALSE
MBV_vs_NO	MBV	NO	HOXA-AS3	ENSG00000254369	ENST00000518848|ENST00000521197|ENST00000730237|ENST00000518947|ENST00000521231|ENST00000524304	ENST00000518947	0.593521208685762	0.104814087778122|0.593521208685762|0.131759155100611|0|0.110035827475917|0.0598697209595871	100133311	2874	-0.363065168467218	-0.369555754816964	-2.35836556132467	0.763367328147699	0.955194958373448	FALSE
MBV_vs_NO	MBV	NO	SPATA41	ENSG00000189419	ENST00000647665|ENST00000662214|ENST00000558307|ENST00000560282|ENST00000729639|ENST00000729640|ENST00000729638|ENST00000729637	ENST00000647665	0.317030855407591	0.127330170906196|0.00921012293617003|0.317030855407591|0.0484276624461424|0.160889318916653|0.0387054759666767|0.267971079196293|0.030435314224277	388182	2098	0.178220060129226	0.18020831944968	-1.15737507864657	0.763371429839382	0.955194958373448	FALSE
MBV_vs_NO	MBV	NO	CIMIP5	ENSG00000150873	ENST00000381585|ENST00000405022	ENST00000381585	0.766180000668196	0.766180000668196|0.233819999331804	130813	6591	0.127364807992914	0.127395618630948	3.5406420896918	0.763373798072034	0.955194958373448	FALSE
MBV_vs_NO	MBV	NO	LHFPL5	ENSG00000197753	ENST00000651132|ENST00000651994|ENST00000360215|ENST00000651676|ENST00000652718|ENST00000496656	ENST00000651676	0.361466798452212	0.299052843957307|0.0559815567607335|0|0.361466798452212|0.0480107677389704|0.235488033090778	222662	2337	-0.151323287447812	-0.151902084056938	-0.0491968731876094	0.763480912778412	0.955281474324406	FALSE
MBV_vs_NO	MBV	NO	ENSG00000286348	ENSG00000286348	ENST00000671242	ENST00000671242	1	1	ENSG00000286348	5724	-0.152668446850525	-0.154237023905632	-1.28793868383996	0.763551885312217	0.955322762162403	FALSE
MBV_vs_NO	MBV	NO	NPIPB9	ENSG00000196993	ENST00000550983|ENST00000357796	ENST00000357796	0.896693128283598	0.896693128283598|0.103306871716402	100507607	2090	-0.0631705356109949	-0.0632449942464624	1.51977924657888	0.763590064748087	0.95532301864271	FALSE
MBV_vs_NO	MBV	NO	GABRR3	ENSG00000183185	ENST00000472788|ENST00000470589	ENST00000470589	0.707540393167963	0.707540393167963|0.292459606832037	200959	3644	0.203655807607589	0.20600963254594	-1.37658727134527	0.76372843921999	0.955372081063525	FALSE
MBV_vs_NO	MBV	NO	RAPGEF2	ENSG00000109756	ENST00000644474|ENST00000691494|ENST00000505478|ENST00000504604|ENST00000503328|ENST00000644902|ENST00000511336|ENST00000510510|ENST00000264431|ENST00000505026|ENST00000514565|ENST00000513816|ENST00000512056|ENST00000502485|ENST00000510253|ENST00000509891	ENST00000691494	0.259906409772175	0.0894783899268879|0.0576442178332762|0.0139434054682165|0.00773043154890079|0.0763360111204391|0.162645936805952|0.00794744386292797|0.0314473428209075|0.0530512189497738|0.00287714749370473|0.0777324802087445|0.0110323629657816|0.00362182377412009|0.114068204825894|0.0305371726222982|0.259906409772175	9693	4731	-0.0460198213152155	-0.0460209012768235	7.28227423045366	0.763740852753128	0.955372081063525	FALSE
MBV_vs_NO	MBV	NO	BNC1	ENSG00000169594	ENST00000569704|ENST00000345382	ENST00000345382	0.928210674082141	0.928210674082141|0.0717893259178587	646	4933	-0.195477103874415	-0.195678560691104	1.66877968331385	0.763743209534863	0.955372081063525	FALSE
MBV_vs_NO	MBV	NO	LOC101929305	ENSG00000234132	ENST00000738485|ENST00000738622|ENST00000738620|ENST00000738486|ENST00000738623|ENST00000738621|ENST00000738488|ENST00000738614|ENST00000738489|ENST00000738624|ENST00000446333|ENST00000738618|ENST00000738612|ENST00000738487|ENST00000738611|ENST00000738615|ENST00000738625|ENST00000738616|ENST00000738617|ENST00000738613|ENST00000738619|ENST00000738484|ENST00000458003|ENST00000738626|ENST00000610411|ENST00000415359	ENST00000458003	0.411372009740162	0.00093909323082371|0.137366894074474|0.411372009740162|0|0.00229012845316981|0|0.00191688606873563|0.000769112930805605|0.146718438165729|0|0.00191316315686565|0.00442499146484982|0.00387686226017916|0.0109157009624956|0.0174596805914016|0|0.0539540428127151|0.0838847086414111|0.0329016138342608|0.0048851209948809|0.00474216046535513|0.0098209230982632|0.00318580377470475|0.0102886389465721|0.00365705328001904|0.0527169730521267	101929305	2280	-0.107439666191028	-0.107511617716187	1.97990839752554	0.763821335454524	0.95540878383027	FALSE
MBV_vs_NO	MBV	NO	ZNF77	ENSG00000175691	ENST00000314531|ENST00000588050	ENST00000314531	0.917832005227124	0.917832005227124|0.0821679947728752	58492	1991	-0.0532368723856002	-0.0532623077277017	2.8302446522216	0.763855730667607	0.95540878383027	FALSE
MBV_vs_NO	MBV	NO	ADCY1	ENSG00000164742	ENST00000432715|ENST00000297323|ENST00000621543|ENST00000646653|ENST00000468353	ENST00000297323	0.774028785527766	0.774028785527766|0.00231930964869357|0.00824380793212137|0.0411585825216434|0.174249514369776	107	10427	0.0853020179531744	0.0853034119089743	7.90805212649034	0.763886483998968	0.95540878383027	FALSE
MBV_vs_NO	MBV	NO	DYNLT4	ENSG00000188396	ENST00000339355|ENST00000675259	ENST00000339355	0.807056914192095	0.807056914192095|0.192943085807905	343521	533	0.208987682229578	0.210337317367449	-0.872036734904911	0.764025327564007	0.955534932414999	FALSE
MBV_vs_NO	MBV	NO	BSCL2	ENSG00000168000	ENST00000683846|ENST00000449636|ENST00000682262|ENST00000682555|ENST00000683025|ENST00000684115|ENST00000684285|ENST00000684475|ENST00000683892|ENST00000360796|ENST00000683296|ENST00000405837|ENST00000679883|ENST00000470529|ENST00000278893|ENST00000403098|ENST00000684067|ENST00000684258|ENST00000682003|ENST00000683494|ENST00000403550|ENST00000407022|ENST00000524862|ENST00000301781|ENST00000421906|ENST00000683368|ENST00000682794|ENST00000683193|ENST00000682223|ENST00000463679|ENST00000684609|ENST00000684720|ENST00000682644|ENST00000412351|ENST00000468505|ENST00000532115|ENST00000448568|ENST00000526426|ENST00000531524|ENST00000537604|ENST00000530900|ENST00000533982|ENST00000532818|ENST00000464544|ENST00000413908|ENST00000530009|ENST00000528874	ENST00000360796	0.679739102705764	0.0262240150736571|0.00144879483837301|0.679739102705764|0.000296716882873244|0.00971391606438065|0.0171183355035761|0.0333832401131979|0.000688391833705194|0.00186756144706963|0.0253041832470265|0.00128253350705967|0.000874744742879248|4.69573886139063e-05|0.00251380510488668|0|0.034210569026333|0.000188112105950158|0.000267093667919635|0.0057472607221484|0.00371222672508541|0.00435324698754393|0.0179258723014997|0.00182769961940019|0.000541280315936097|0.0703332886491748|0.00507898101829864|0.000351720173403198|0.00673829811780942|0.0030761097300008|0.00146320164254481|0.000132001242537218|0.000145859756743607|0.00364739978259887|0.000301929534847091|0.00226766615971694|0.0227811404772491|0.000605522269751112|0.00341286417327833|0.00199364693761191|0|0.00197428899894156|0.000645667249122303|0.00175110741588214|0.000167749471179177|0.00197279073030653|0.0013541258369045|0.000528980707219253	26580	1380	-0.0420934891453238	-0.0420946982381894	6.95286237373772	0.764123593858218	0.95558218884813	FALSE
MBV_vs_NO	MBV	NO	PHEX	ENSG00000102174	ENST00000379374|ENST00000683214|ENST00000475778|ENST00000684143|ENST00000684745|ENST00000683917|ENST00000683162|ENST00000683289|ENST00000682888|ENST00000684356|ENST00000456621	ENST00000379374	0.626337726355791	0.626337726355791|0.0139601194521681|0.0124548492923741|0.258137442130819|0.0389359490325305|0.00342894869878935|0.00496356342017039|0.0083485646522087|0|0.033432836965149|0	5251	4075	-0.144960408191881	-0.145001500610253	3.3173785966635	0.76413908228556	0.95558218884813	FALSE
MBV_vs_NO	MBV	NO	AP4M1	ENSG00000221838	ENST00000713791|ENST00000713591|ENST00000713792|ENST00000713793|ENST00000713794|ENST00000394061|ENST00000445208|ENST00000429084|ENST00000438383|ENST00000713795|ENST00000713796|ENST00000439416|ENST00000450807|ENST00000478501|ENST00000359593|ENST00000713797|ENST00000713798|ENST00000446007|ENST00000421755|ENST00000445295|ENST00000713799|ENST00000416938|ENST00000463195|ENST00000422582|ENST00000495154|ENST00000479916|ENST00000489387	ENST00000446007	0.203342935054079	0.00640233139016987|0.0196423688829407|0.00787292138904118|0.00824315258060997|0.183368019416168|0.0971234812498175|0.0341480931695882|0|0.0121419782653077|0.0133649024795292|0.203342935054079|0.00928749938346906|0.00197760515810331|0.0253439535622579|0.00170388673700136|0.0822420437325519|0.00200709230595707|0.000967777554980077|0.0488985422126575|0.00212440785452399|0.0724097304679151|0.00120000559516997|0.101996213976019|0.00109719116852511|0.00583908836645692|0.0113383647133501|0.0459164133338102	9179	1550	0.0415655924150795	0.0415745751898936	3.81085200351098	0.764283188283152	0.955603892554413	FALSE
MBV_vs_NO	MBV	NO	MBIP	ENSG00000151332	ENST00000416007|ENST00000318473|ENST00000359527|ENST00000604154|ENST00000604768|ENST00000605579|ENST00000604336|ENST00000603913|ENST00000603139|ENST00000604160	ENST00000416007	0.585467890693267	0.126311144885594|0.034999672024796|0.585467890693267|0.00715774639844474|0.0717459083173734|0.026037810030594|0.0615676522511722|0.0306963285703937|0.0266848451765104|0.0293310016518548	51562	1085	0.0410618811828445	0.041068366987025	4.48057557082287	0.764322011104325	0.955603892554413	FALSE
MBV_vs_NO	MBV	NO	RCSD1	ENSG00000198771	ENST00000537350|ENST00000361496|ENST00000367854|ENST00000475127|ENST00000472038|ENST00000461790	ENST00000367854	0.711927866994435	0.0335529141250064|0.711927866994435|0|0.00383465095457598|0.0123944950644941|0.238290072861489	92241	4985	-0.267285004382937	-0.269308114554959	-1.0452277181527	0.764382783618755	0.955603892554413	FALSE
MBV_vs_NO	MBV	NO	C17orf58	ENSG00000186665	ENST00000580729|ENST00000536693|ENST00000334461|ENST00000449250	ENST00000449250	0.529604702511327	0.109774842705439|0.529604702511327|0.332067530105496|0.0285529246777377	284018	880	0.0416026225441505	0.0416153073214774	3.54014751182465	0.764385982802324	0.955603892554413	FALSE
MBV_vs_NO	MBV	NO	NIPBL-DT	ENSG00000285967	ENST00000647750|ENST00000805412|ENST00000649921|ENST00000647824|ENST00000805413|ENST00000805414	ENST00000649921	0.932261397016788	0.0589152536442864|0.00651869067116417|0.932261397016788|0.000250465069077644|0.00205419359868405|0	646719	3511	0.0488830850067582	0.0488853287832917	6.32031267471589	0.764439962242314	0.955603892554413	FALSE
MBV_vs_NO	MBV	NO	PSMD2	ENSG00000175166	ENST00000417952|ENST00000459910|ENST00000487475|ENST00000310118|ENST00000492191|ENST00000433010|ENST00000476461|ENST00000445558|ENST00000435761|ENST00000439383|ENST00000463602|ENST00000485937|ENST00000491149|ENST00000460628|ENST00000466987|ENST00000488085|ENST00000432855|ENST00000496925|ENST00000473991|ENST00000491494	ENST00000310118	0.488741981308043	0.488741981308043|0.00532538597072308|0.000922195895565708|0.0726740469219747|3.45477021771543e-05|0.000832241343155392|0.00130298263538664|0.00196349388039945|0.0286769132884398|0.000252508623214898|0.00771561924470772|0.285622526932924|0.0116235410446164|0.0032305409865393|0.0254819610983263|0.017797859933578|0.0230656406799076|0.00309934666103727|0.00816190559852609|0.0134747602507571	5708	1763	0.0435152172285651	0.0435161517267553	7.19456633957482	0.764442316860913	0.955603892554413	FALSE
MBV_vs_NO	MBV	NO	LOC124902229	ENSG00000285706	ENST00000647710	ENST00000647710	1	1	124902229	1451	-0.119733501521761	-0.121189730750668	-1.58230224706693	0.764457688893223	0.955603892554413	FALSE
MBV_vs_NO	MBV	NO	ZNF547	ENSG00000152433	ENST00000595335|ENST00000282282|ENST00000599604|ENST00000597567	ENST00000282282	0.552901417241412	0.552901417241412|0.036562978882477|0.0517691843506138|0.358766419525498	284306	1655	0.0721829235738729	0.0722284192814942	2.34871098665372	0.764460322679873	0.955603892554413	FALSE
MBV_vs_NO	MBV	NO	MTPAP	ENSG00000107951	ENST00000263063|ENST00000488290|ENST00000417581|ENST00000421701|ENST00000471055	ENST00000263063	0.620300822223315	0.620300822223315|0.281171284820742|0.0962059615845481|0.000839878501821589|0.00148205286957359	55149	2960	-0.0406101299888055	-0.0406118754118835	6.27644532206493	0.764521878954269	0.955633355304211	FALSE
MBV_vs_NO	MBV	NO	SEC22B	ENSG00000265808	ENST00000578049|ENST00000618538	ENST00000578049	0.867693884221674	0.867693884221674|0.132306115778326	9554	5048	-0.0434181995361174	-0.0434198638586848	6.51731511583	0.764662303815191	0.955714812757262	FALSE
MBV_vs_NO	MBV	NO	SRSF11	ENSG00000116754	ENST00000370951|ENST00000463877|ENST00000687381|ENST00000370950|ENST00000475204|ENST00000370949|ENST00000395136|ENST00000473950|ENST00000469170|ENST00000486667|ENST00000481648|ENST00000463116|ENST00000484162|ENST00000463859|ENST00000690370|ENST00000460795|ENST00000461935|ENST00000489188	ENST00000463877	0.213893223528144	0.0610085050639211|0.128484089812765|0.053762010114598|0.014651282386905|0.00454562778237947|0.0152178825586811|0.130142707483895|0.000854676478061316|0.213893223528144|0.0297900944067582|0.0023677291023787|0.0392325094585396|0.000298134625154599|0.116043223667546|0.127004779958147|0.00218438265804701|0.00679259110746933|0.0537265498066099	9295	1588	0.0410294027412253	0.0410305985710928	6.82673815914898	0.764732676000492	0.955714812757262	FALSE
MBV_vs_NO	MBV	NO	SRPK2	ENSG00000135250	ENST00000493638|ENST00000477925|ENST00000465072|ENST00000482862|ENST00000460391|ENST00000393651|ENST00000357311|ENST00000482897|ENST00000466917|ENST00000485455|ENST00000489828|ENST00000474770|ENST00000476117|ENST00000462282|ENST00000465112	ENST00000357311	0.335956188155741	0.335956188155741|0.210797677130467|0.0368656459463209|0.0015671093626984|0.00903548334460909|0.015301701533247|0.0199301950926568|0|0.0676465383619293|0.100632810632249|0.0538787462031204|0.000578818249605287|0.106279163007966|0.000493325287720302|0.0410365976916691	6733	3026	0.044454226190787	0.044455639230534	6.92328682853044	0.764742247570172	0.955714812757262	FALSE
MBV_vs_NO	MBV	NO	PPP1R8	ENSG00000117751	ENST00000311772|ENST00000236412|ENST00000373931|ENST00000431586|ENST00000486634	ENST00000311772	0.781225768568603	0.0639429434411246|0.781225768568603|0.0145206433245149|0.0172922396447079|0.12301840502105	5511	2058	-0.0412599775758699	-0.0412639858612198	5.28689997135696	0.764762744720133	0.955714812757262	FALSE
MBV_vs_NO	MBV	NO	RPS2P14	ENSG00000232450	ENST00000413412	ENST00000413412	1	1	100270827	601	-0.0909652113240237	-0.0915425192826092	-0.656731707306523	0.764809290163241	0.955714812757262	FALSE
MBV_vs_NO	MBV	NO	ENSG00000279196	ENSG00000279196	ENST00000624286	ENST00000624286	1	1	ENSG00000279196	4044	0.0661493371361432	0.0661918540794044	2.3139257589129	0.764814986303184	0.955714812757262	FALSE
MBV_vs_NO	MBV	NO	LOC107986742	ENSG00000287815	ENST00000661689|ENST00000804396	ENST00000661689	0.798989439829871	0.798989439829871|0.201010560170129	107986742	858	-0.180741648556884	-0.18349844318843	-1.73950564159706	0.764864852031882	0.955723255171185	FALSE
MBV_vs_NO	MBV	NO	ENSG00000301897	ENSG00000301897	ENST00000782687|ENST00000782689|ENST00000782688	ENST00000782689	0.995119457783486	0.00488054221651352|0|0.995119457783486	ENSG00000301897	398	0.170626970249782	0.17453509684945	-2.09943459157098	0.764934136660158	0.955723255171185	FALSE
MBV_vs_NO	MBV	NO	CHD9	ENSG00000177200	ENST00000447540|ENST00000615216|ENST00000566029|ENST00000561869|ENST00000565832|ENST00000564582|ENST00000564845|ENST00000563410|ENST00000398510|ENST00000562785|ENST00000564255|ENST00000565803|ENST00000569794|ENST00000565442|ENST00000562791|ENST00000569225|ENST00000219084|ENST00000565119|ENST00000562806|ENST00000564600|ENST00000564641	ENST00000565832	0.215770550892801	0.000492046967788468|0.0800922208166953|0.0946461987413817|0.0035654720242673|0.00947325375634812|0.0505437681398913|0.0182846000877782|0.0442556018965001|0.0132455941269617|0.0106364737344096|0.0128780551397717|0.0113156497535459|0.169181575542012|0.0308967205798708|0.0669970546989193|0.108510360921566|0.215770550892801|0.0230041123913102|0.0277475625594078|0.00177080881162272|0.00669231841715123	80205	6085	0.0482569642202894	0.0482576164218905	8.09242511297705	0.765034528241034	0.955723255171185	FALSE
MBV_vs_NO	MBV	NO	TMPRSS2	ENSG00000184012	ENST00000679263|ENST00000679181|ENST00000676973|ENST00000679054|ENST00000678348|ENST00000332149|ENST00000677680|ENST00000678171|ENST00000678743|ENST00000678959|ENST00000679016|ENST00000398585|ENST00000458356|ENST00000678617|ENST00000424093|ENST00000454499|ENST00000469395|ENST00000463138|ENST00000455813|ENST00000489201	ENST00000398585	0.26619068918773	0.182682481743038|0.26619068918773|0.104243387651297|0|0.0279619246836977|0.18991137730641|0.0144675322735036|0.0185297846495259|0|0.0159050906540618|0.0014919728251142|0.0262991828564867|0.00112699512066054|0|0.134710736833985|0|0.000819875652324324|0.000929014915469621|0.0147299536466946|0	7113	2603	-0.280750871849402	-0.281170796237114	1.07188286332906	0.765034888591404	0.955723255171185	FALSE
MBV_vs_NO	MBV	NO	ZNF449	ENSG00000173275	ENST00000370761|ENST00000339249	ENST00000339249	0.721849646232661	0.721849646232661|0.278150353767339	203523	3395	0.042603871897841	0.0426093000464208	4.76915023702568	0.765101068260717	0.955723255171185	FALSE
MBV_vs_NO	MBV	NO	ZNF490	ENSG00000188033	ENST00000311437|ENST00000414906|ENST00000440366|ENST00000465656	ENST00000311437	0.868601816856655	0.868601816856655|0.086068986058338|0.0324210267649537|0.0129081703200538	57474	5319	0.0425119692827883	0.0425162134372927	5.06501108060657	0.765110407655168	0.955723255171185	FALSE
MBV_vs_NO	MBV	NO	ENSG00000299545	ENSG00000299545	ENST00000764486|ENST00000764487	ENST00000764486	0.899711688097668	0.899711688097668|0.100288311902333	ENSG00000299545	539	-0.114912665512634	-0.115724339243666	-1.46631810644101	0.765111591329689	0.955723255171185	FALSE
MBV_vs_NO	MBV	NO	TMEM134	ENSG00000172663	ENST00000308022|ENST00000545682|ENST00000543661|ENST00000535813|ENST00000393877|ENST00000535175|ENST00000541059|ENST00000536020|ENST00000537601|ENST00000501408|ENST00000535585|ENST00000540133|ENST00000452789|ENST00000541598|ENST00000544903|ENST00000536773|ENST00000538561	ENST00000545682	0.20113853458401	0.0185729521384772|0.174215472749667|0.103333121324432|0.0602127348906914|0.0176366551227996|0|0.197830881962686|0.0712655347285715|0.00196611593313432|0.0464662490973494|0.0154479704975912|0.000414621707668071|0.000463984889622612|0.00581574167407644|0.0790158986398962|0.00620353005932783|0.20113853458401	80194	585	-0.0430896925245699	-0.0430980115433644	3.97375041528177	0.765140352386837	0.955723255171185	FALSE
MBV_vs_NO	MBV	NO	MED13	ENSG00000108510	ENST00000397786|ENST00000582786|ENST00000583958|ENST00000581994|ENST00000578132|ENST00000580896	ENST00000397786	0.761961571225144	0.761961571225144|0.0142009162636514|0.0159083743169468|0.0105629266969558|0.010671674620981|0.186694536876322	9969	7423	0.0401747396140839	0.0401754043701672	7.79130585014335	0.765217172955854	0.955723255171185	FALSE
MBV_vs_NO	MBV	NO	RHBDD1	ENSG00000144468	ENST00000424132|ENST00000341329|ENST00000437454|ENST00000443477|ENST00000423616|ENST00000392062|ENST00000448992|ENST00000539613|ENST00000450679|ENST00000436481|ENST00000409053|ENST00000491490|ENST00000473218|ENST00000493526|ENST00000483268	ENST00000424132	0.306485406112058	0.243160733509911|0.030109215887867|0.0115362395917531|0.0833681135402094|0.306485406112058|0.0977942170261264|0.00120040686204855|0.00256721641956336|0.102881784013885|0.0614619508813879|0.0129011459057465|0.00753486930681299|0.00391953624018185|0.00160913866559216|0.0334700260368565	84236	1354	-0.0470869328876134	-0.0470921080957405	4.9811914998562	0.765219005460892	0.955723255171185	FALSE
MBV_vs_NO	MBV	NO	LONP2	ENSG00000102910	ENST00000285737|ENST00000535754|ENST00000416006|ENST00000566755|ENST00000570174|ENST00000565867|ENST00000564259|ENST00000566719|ENST00000565185	ENST00000285737	0.474689020830332	0.474689020830332|0.00207254338524979|0.337135155957137|0.0112470693454966|0.0361700536464315|0.0524402222904098|0.017759047648585|0.0573625113372687|0.0111243755590902	83752	5016	0.0479135404970293	0.0479145713054455	7.30820683577269	0.765239636240934	0.955723255171185	FALSE
MBV_vs_NO	MBV	NO	COG1	ENSG00000166685	ENST00000299886|ENST00000438720|ENST00000582587|ENST00000577844|ENST00000580271|ENST00000582512|ENST00000577238|ENST00000582672|ENST00000582973	ENST00000299886	0.502482170112275	0.502482170112275|0.10557933385359|0.0461948872304342|0.073735107486001|0.0209346568999497|0.00675307860698923|0.157608119605626|0.00141236657884851|0.0853002796262865	9382	1996	-0.040675245965621	-0.0406783255147531	5.6402824319372	0.765298038202001	0.955748746378462	FALSE
MBV_vs_NO	MBV	NO	SUCLG2	ENSG00000172340	ENST00000493112|ENST00000460567|ENST00000307227|ENST00000492795	ENST00000307227	0.861774377652024	0.861774377652024|0.105583582756032|0.0193590091033805|0.0132830304885626	8801	2017	-0.100739558837599	-0.100761865014228	3.98129567264785	0.765715430583178	0.956183923684055	FALSE
MBV_vs_NO	MBV	NO	LOC285442	ENSG00000297134	ENST00000745747	ENST00000745747	1	1	285442	2666	0.0657765425306756	0.0658439747537406	1.98886929084347	0.765750252851163	0.956183923684055	FALSE
MBV_vs_NO	MBV	NO	ENSG00000279489	ENSG00000279489	ENST00000623595	ENST00000623595	1	1	ENSG00000279489	1568	0.0811067372603188	0.0812759617150221	0.793313802907591	0.765760524325741	0.956183923684055	FALSE
MBV_vs_NO	MBV	NO	MORC3	ENSG00000159256	ENST00000492336|ENST00000400485|ENST00000487909|ENST00000485933|ENST00000485299|ENST00000484028|ENST00000546482|ENST00000547657|ENST00000549948|ENST00000551367|ENST00000551788|ENST00000552581	ENST00000400485	0.803805178642517	0.803805178642517|0.0374474841286479|0.0242389937772475|0.0257045419280206|0.0360596493842086|0.024285951492926|0.00112758918882161|0.00567171201739291|0.00464574917958406|0.0357267386540735|0.00064910843852465|0.000637303168036071	23515	3330	0.0423005761654382	0.0423029052174979	6.09521269575158	0.765809041672651	0.956197044935422	FALSE
MBV_vs_NO	MBV	NO	ZNF177	ENSG00000188629	ENST00000683217|ENST00000343499|ENST00000592912|ENST00000589262|ENST00000590616	ENST00000589262	0.616239360328948	0.279290641822647|0.616239360328948|0.0615910605854778|0.022459983331931|0.0204189539309954	7730	1625	0.0632272021825584	0.0632466157480692	3.47066988462458	0.765953495096002	0.956329945710959	FALSE
MBV_vs_NO	MBV	NO	ENSG00000286763	ENSG00000286763	ENST00000727551|ENST00000727552|ENST00000727549|ENST00000727547|ENST00000666058|ENST00000727550|ENST00000727548|ENST00000727553	ENST00000727551	0.489297898378997	0.0759669755446142|0.0622455328110382|0.0320911957275053|0.0142418431404601|0.18055536759158|0.489297898378997|0.0948191540802897|0.050782032725516	ENSG00000286763	953	-0.151361825104731	-0.153405420574536	-2.05772014275524	0.766077237551266	0.956411463411738	FALSE
MBV_vs_NO	MBV	NO	PLS3-AS1	ENSG00000271826	ENST00000607680|ENST00000606397	ENST00000607680	0.88450316810243	0.11549683189757|0.88450316810243	101927352	1199	-0.174451687708227	-0.177664729179917	-1.67861847198282	0.766143959135183	0.956411463411738	FALSE
MBV_vs_NO	MBV	NO	GM2A	ENSG00000196743	ENST00000523466|ENST00000357164|ENST00000523004	ENST00000357164	0.979239399638623	0.979239399638623|0.0202884152872265|0.000472185074150993	2760	3208	0.0439778660696596	0.0439805774870557	5.80641223244434	0.766165769566952	0.956411463411738	FALSE
MBV_vs_NO	MBV	NO	ARMCX1	ENSG00000126947	ENST00000372829	ENST00000372829	1	1	51309	1972	-0.0428182800734534	-0.0428218624716631	5.28833034637055	0.766170855910353	0.956411463411738	FALSE
MBV_vs_NO	MBV	NO	ZNF766	ENSG00000196214	ENST00000593703|ENST00000439461|ENST00000601711|ENST00000599581|ENST00000600821|ENST00000595149|ENST00000595000|ENST00000593612|ENST00000600016	ENST00000439461	0.313634255843781	0.313634255843781|0.0401460646148425|0.264017607427115|0.0133907088735493|0.0445075796353211|0.309250331491004|0.0109293819986341|0|0.00412407011575277	90321	2839	0.0449775474055116	0.0449822074933208	5.12845651587685	0.766257418339607	0.95647205880567	FALSE
MBV_vs_NO	MBV	NO	C3orf62	ENSG00000188315	ENST00000343010|ENST00000479673|ENST00000424960|ENST00000436325	ENST00000436325	0.488377424581198	0.442897733448845|0.0315564571811653|0.488377424581198|0.0371683847887913	375341	2062	-0.0588394749132326	-0.058864265711542	3.19694190745766	0.766317596925557	0.95647742470664	FALSE
MBV_vs_NO	MBV	NO	SLC12A9	ENSG00000146828	ENST00000461016|ENST00000354161|ENST00000540482|ENST00000448342|ENST00000418037|ENST00000415287|ENST00000462106|ENST00000416675|ENST00000434158|ENST00000475687|ENST00000467972|ENST00000497958|ENST00000487651|ENST00000475623|ENST00000482184	ENST00000354161	0.267215618661851	0.267215618661851|0.0322961107782453|0.0167632011585082|0.0789961923149493|0.0269448450332448|0.00728812349074519|0.0349127364267956|0.187934576553655|0.0496339831534914|0.0179189574827212|0.118675921017037|0.0038556790854441|0.0294890966946277|0.116608252576197|0.011466705572487	56996	1852	-0.0485824871010096	-0.0485920278328502	3.94986669444089	0.766341838238793	0.95647742470664	FALSE
MBV_vs_NO	MBV	NO	BEAN1-AS1	ENSG00000261656	ENST00000564618|ENST00000567528|ENST00000676728|ENST00000677175|ENST00000678759|ENST00000569125|ENST00000678867|ENST00000677568|ENST00000677589|ENST00000678451	ENST00000678451	0.232444606013849	0.0571318486765709|0.0736888202018843|0.130971921474775|0.16831196398313|0.212662195551008|0|0.0743675462135851|0.232444606013849|0.0504210978851974|0	101927726	268	-0.0994256437302741	-0.100058236988575	-1.04980561488279	0.766400982465982	0.95647742470664	FALSE
MBV_vs_NO	MBV	NO	DDHD1	ENSG00000100523	ENST00000395606|ENST00000673822|ENST00000357758|ENST00000673827|ENST00000556027|ENST00000674014|ENST00000323669|ENST00000673930|ENST00000674152|ENST00000555621|ENST00000555400|ENST00000553406|ENST00000556910|ENST00000557445	ENST00000557445	0.220609442532543	0.0554472082461082|0.200685309583934|0.148265647198145|0.0630780210066403|0.0543922970154278|0.033187681638614|0.0282902876405718|0.0265003359114593|0.220609442532543|0.0655390399932166|0.00286064374825793|0.0165822015387507|0.033997512143778|0.0505643718025523	80821	4040	0.0413626210640278	0.0413648986688707	5.94791450148642	0.766429728244621	0.95647742470664	FALSE
MBV_vs_NO	MBV	NO	SWT1	ENSG00000116668	ENST00000367501|ENST00000367500|ENST00000450350	ENST00000367501	0.47356041927921	0.444547610302094|0.47356041927921|0.0818919704186963	54823	3142	-0.0456613169394098	-0.0456691322119878	4.38955164507146	0.766510872625074	0.95647742470664	FALSE
MBV_vs_NO	MBV	NO	GLOD4	ENSG00000167699	ENST00000575800|ENST00000571073|ENST00000301328|ENST00000301329|ENST00000576239|ENST00000574554|ENST00000575528|ENST00000573137|ENST00000575851|ENST00000576419|ENST00000575790|ENST00000574581|ENST00000572220|ENST00000576670|ENST00000574354|ENST00000576750|ENST00000628529|ENST00000625892	ENST00000301329	0.787842488125499	0.00382024406302205|0.787842488125499|0.0319367839582703|0|0.00112110783084962|0.0422720090784932|0.00176463892119651|0.00739417373164899|0.00172110808790479|0.0235182648156959|0.0110732616053451|0.0101223166097439|0.0148618005954405|0.0150001365063989|0.0352774203454843|0.0122742457250074|0|0	51031	1231	-0.0443714437821609	-0.0443740459391463	5.84229660318376	0.766550868288112	0.95647742470664	FALSE
MBV_vs_NO	MBV	NO	RAPGEF4-AS1	ENSG00000228016	ENST00000773799|ENST00000430128|ENST00000773797|ENST00000455435|ENST00000773798|ENST00000773796|ENST00000435328	ENST00000773798	0.394240118244663	0|0.292710737240235|0.0930003631318894|0.184524881591396|0.0152967130068489|0.394240118244663|0.0202271867849673	91149	1770	-0.189546224955901	-0.191874807601548	-1.16255751559084	0.766587675486663	0.95647742470664	FALSE
MBV_vs_NO	MBV	NO	KRT8	ENSG00000170421	ENST00000552551|ENST00000692008|ENST00000293308|ENST00000546583|ENST00000550170|ENST00000546897|ENST00000552150|ENST00000547031|ENST00000549176|ENST00000546826|ENST00000547176|ENST00000548998|ENST00000546900|ENST00000546542|ENST00000619952|ENST00000549198|ENST00000551318|ENST00000546921	ENST00000692008	0.853996409077634	0.00343640244477046|0.000452745590494233|0.00442276264395086|0.0241414219556392|0.000999155200706625|0.00345944918192159|0.0105025757857335|0.00325296630440214|0.0053184868617483|0.00529915230243152|0.0389129591177898|0.0106257824737223|0.000343543827077369|0.0115342812651604|0.000338431545823461|0.0151130328624938|0.00785044155850058|0.853996409077634	3856	1805	-0.260802588182234	-0.26081948751831	5.41963185612067	0.766598140428621	0.95647742470664	FALSE
MBV_vs_NO	MBV	NO	ENSG00000245322	ENSG00000245322	ENST00000514624|ENST00000735775|ENST00000735776|ENST00000501976|ENST00000735770|ENST00000735780|ENST00000735784|ENST00000735781|ENST00000735777|ENST00000507494|ENST00000735771|ENST00000702428|ENST00000735778|ENST00000735772|ENST00000735779|ENST00000735773|ENST00000735774|ENST00000735782|ENST00000666876|ENST00000735783|ENST00000515026|ENST00000735785|ENST00000735786|ENST00000735787|ENST00000735788	ENST00000702428	0.598367466146511	0.0218228179145749|0.103994206110104|0.0976078017635089|0.0156578285810806|0.0174885315411126|0.598367466146511|0.0150177517661494|0|0|0|0.00423853684914923|0|0|0.00817818548670187|0|0.00890284065010734|0.0104929612087326|0.0025947147281595|0.0153253312797276|0|0.0312389149505759|0.0197030183743733|0|0|0.0293690926494309	ENSG00000245322	1385	0.0861997609331239	0.0865043672583717	0.515094698088629	0.766603900081885	0.95647742470664	FALSE
MBV_vs_NO	MBV	NO	LOC105372971	ENSG00000229770	ENST00000652418|ENST00000650717|ENST00000434510|ENST00000839886|ENST00000839887|ENST00000839888	ENST00000650717	0.41120784679232	0.203376670593782|0.41120784679232|0.11090120365786|0.0934102470265651|0.0725469316822119|0.10855710024726	105372971	829	0.174906767414279	0.176405191561558	-1.03508320319438	0.766665914921693	0.956507360726296	FALSE
MBV_vs_NO	MBV	NO	ENSG00000269973	ENSG00000269973	ENST00000602458	ENST00000602458	1	1	ENSG00000269973	3008	0.045893673890994	0.0459257134255868	2.45790765252536	0.766747727557988	0.956561992669293	FALSE
MBV_vs_NO	MBV	NO	ZG16	ENSG00000174992	ENST00000400752	ENST00000400752	1	1	653808	3298	0.332028573361214	0.337967962677301	-2.34326172596704	0.766817740490782	0.956601899113687	FALSE
MBV_vs_NO	MBV	NO	PIRT	ENSG00000233670	ENST00000580256	ENST00000580256	1	1	644139	3682	0.242828088457744	0.243808713742018	0.109231688195981	0.766878336708291	0.956630054870356	FALSE
MBV_vs_NO	MBV	NO	EOGT	ENSG00000163378	ENST00000295571|ENST00000383701|ENST00000615922|ENST00000496647|ENST00000403140|ENST00000540764|ENST00000540955|ENST00000480846|ENST00000424374|ENST00000456376	ENST00000383701	0.318833861858721	0.00495166281764457|0.318833861858721|0.0357509284119317|0.10867363619916|0.0342963025382255|0.0748172117061425|0.0393403357817018|0.15765337791497|0|0.225682682771503	285203	2005	-0.0912500064049974	-0.0913139282341698	2.47290321387876	0.766924238493356	0.956639878410222	FALSE
MBV_vs_NO	MBV	NO	PPP4C	ENSG00000149923	ENST00000563732|ENST00000279387|ENST00000567040|ENST00000568810|ENST00000563597|ENST00000564966|ENST00000563200|ENST00000566749|ENST00000562664|ENST00000627746|ENST00000567828|ENST00000567642|ENST00000562222|ENST00000561610	ENST00000279387	0.624595260482007	0.624595260482007|0.0075580734243433|0.120675083961012|0.00135609816690488|0.00410769404196846|0.0397859786854714|0.000445810461355384|0.0139042219453609|0.00534109565203033|0.0252504396587552|0.00578653060143615|0.00284058695328907|0.00780765749461043|0.140545468471455	5531	1059	-0.0418312806720846	-0.0418338813394511	5.65827892812223	0.767087091838424	0.95668318544121	FALSE
MBV_vs_NO	MBV	NO	WNT5A	ENSG00000114251	ENST00000264634|ENST00000474267|ENST00000493406|ENST00000497027|ENST00000482079|ENST00000497817|ENST00000624674	ENST00000474267	0.579034966481764	0.199115048568739|0.579034966481764|0.150575026698783|0.00142281705090009|0.0265311653435523|0.040815398661078|0.00250557719518235	7474	4019	0.113657040421872	0.113665236532495	5.40722381755218	0.767089916446691	0.95668318544121	FALSE
MBV_vs_NO	MBV	NO	SLC19A1	ENSG00000173638	ENST00000417954|ENST00000567670|ENST00000461785|ENST00000468508|ENST00000311124|ENST00000460174|ENST00000380010|ENST00000650808|ENST00000485649|ENST00000427839|ENST00000443742|ENST00000486303|ENST00000528477|ENST00000651099	ENST00000485649	0.322713464677327	0.164682207654726|0.222212071572382|0.0085813211051389|0.120298474123395|0.00530593507619956|0.000937321308574322|0.0704443010491355|0.0283948337406612|0.322713464677327|0.0356271479660168|0.00140773019390364|0.00248153178662348|0.0156987889687648|0.00121487077715275	6573	1651	-0.0510838002141956	-0.0510913522424842	4.45742173574765	0.767101495750485	0.95668318544121	FALSE
MBV_vs_NO	MBV	NO	CUL5	ENSG00000166266	ENST00000393094|ENST00000532064|ENST00000526303|ENST00000531427|ENST00000532782|ENST00000531843	ENST00000393094	0.755696401881555	0.755696401881555|0.0175348056687274|0.0272790602017864|0.0329498450800286|0.147712796977602|0.0188270901902999	8065	4108	0.0399526613770503	0.039954154889708	6.57002365857624	0.767127657631917	0.95668318544121	FALSE
MBV_vs_NO	MBV	NO	METTL17	ENSG00000165792	ENST00000554949|ENST00000555177|ENST00000554985|ENST00000554588|ENST00000382985|ENST00000339374|ENST00000556670|ENST00000555640|ENST00000555533|ENST00000557701|ENST00000556442|ENST00000553564|ENST00000557550|ENST00000554751|ENST00000554283|ENST00000553441|ENST00000553536|ENST00000555670|ENST00000555902|ENST00000555390|ENST00000554354|ENST00000557279|ENST00000553389|ENST00000554849|ENST00000556733	ENST00000339374	0.312457014866327	0.312457014866327|0.00940064594881907|0.132763360371321|0.00100762860338948|0.00114160693133122|0.031420717757367|0.00839560239765153|0|0.0365418547407042|0.000935967921782747|0.0969820806336625|0.0182876754628812|0.00178018899560504|0.0463798185956066|0.0256638473206251|0.0425143141231196|0.072979811983866|0|0.0269281204184984|0.0436297607761655|0.0345336095217288|0|0.0139605860393503|0.00157761463994437|0.0407181719502536	64745	922	0.0399341026728622	0.0399403029724475	4.59447486844991	0.767149099650417	0.95668318544121	FALSE
MBV_vs_NO	MBV	NO	ENSG00000251279	ENSG00000251279	ENST00000693134|ENST00000506902|ENST00000821107|ENST00000687774|ENST00000821108|ENST00000821115|ENST00000821110|ENST00000821105|ENST00000821116|ENST00000821113|ENST00000821109|ENST00000821117|ENST00000821111|ENST00000821112|ENST00000821106|ENST00000821114	ENST00000821116	0.349866309633343	0.000622084507761041|0.295861414777371|0.00439274384551561|0|0.0026199031675875|0.140204523047808|0.00863227500676153|0|0.0017124982770839|0|0.0181358099907719|0.0289296085009335|0.01093108111241|0|0.349866309633343|0.138091748132654	ENSG00000251279	932	0.0647658014940839	0.0648382436465049	1.67644780377754	0.767234497317603	0.956737219059557	FALSE
MBV_vs_NO	MBV	NO	LINC01260	ENSG00000244558	ENST00000798950|ENST00000255183|ENST00000798959|ENST00000415889|ENST00000798951|ENST00000798952|ENST00000798953|ENST00000715845|ENST00000427598|ENST00000419931|ENST00000798956|ENST00000798955|ENST00000798954|ENST00000445420|ENST00000427303|ENST00000798957|ENST00000798958	ENST00000798950	0.369836028493497	0.00449554149180469|0.141376045395106|0.00171382947824832|0.0184859527164959|0.0572755127779411|0.00062597116419142|0.00285233972549537|0.369836028493497|0.134545949951728|0.0461344481751731|0.0428532352925833|0.0065172336682495|0.102158800725302|0.0149664983935171|0.00704579760226737|0.0445159646608585|0.00460085028754248	79015	740	-0.0710263670689082	-0.0710806307131401	2.1615354706565	0.767271410049682	0.956737219059557	FALSE
MBV_vs_NO	MBV	NO	CIBAR1	ENSG00000188343	ENST00000523475|ENST00000518829|ENST00000452913|ENST00000522324|ENST00000518322|ENST00000523577|ENST00000359421|ENST00000522803|ENST00000423990|ENST00000520937|ENST00000518116|ENST00000523453|ENST00000520955|ENST00000519135|ENST00000517718|ENST00000521641|ENST00000519679|ENST00000520363	ENST00000521641	0.278255635663411	0.00330119663506981|0.0353198924467643|0.0712114235304363|0.0403447671963559|0.161834585276592|0.0156468434397034|0.137538212737898|0|0.00478416003866724|0.00449017442731869|0|0.00732571014219259|0.278255635663411|0.0505595513476274|0.153406691461866|0.00454394394306639|0.000783598103021289|0.0306536136100101	137392	775	-0.0398173068194994	-0.0398232683638043	4.63948604582447	0.767306520322202	0.956737219059557	FALSE
MBV_vs_NO	MBV	NO	ANKRD18A	ENSG00000180071	ENST00000562942|ENST00000625242|ENST00000637322|ENST00000637556|ENST00000637288|ENST00000636756|ENST00000703204|ENST00000602295|ENST00000399703|ENST00000703205	ENST00000703205	0.494415158410178	0.114201409570493|0.0817978484511973|0.0297313216237199|0.0618303863852626|0.0023020852448254|0.00337148758981386|0.0531191401908247|0.0157383018371529|0.143492860696532|0.494415158410178	253650	3622	-0.0739834975474333	-0.0740698458806996	1.58876484261283	0.767361409008355	0.956758237915606	FALSE
MBV_vs_NO	MBV	NO	LINC00304	ENSG00000180422	ENST00000562248|ENST00000321214|ENST00000565008	ENST00000562248	0.453515035727215	0.186924790419173|0.453515035727215|0.359560173853612	283860	1380	-0.0823699546131632	-0.08256912467088	0.337944914418532	0.767455290140019	0.95676424392346	FALSE
MBV_vs_NO	MBV	NO	TSPAN15	ENSG00000099282	ENST00000373290|ENST00000478112|ENST00000475069|ENST00000452130|ENST00000490083|ENST00000486093|ENST00000459981|ENST00000470508	ENST00000373290	0.841946142425013	0.841946142425013|0|0.00933272505214191|0.0105535507631517|0.0133309789150211|0.110895279092898|0.00415146285593049|0.00978986089584376	23555	1352	-0.0692680785704652	-0.0692972994206742	2.88610640692843	0.767478461945131	0.95676424392346	FALSE
MBV_vs_NO	MBV	NO	LAMA4	ENSG00000112769	ENST00000230538|ENST00000389463|ENST00000522006|ENST00000651860|ENST00000651529|ENST00000424408|ENST00000604740|ENST00000521693|ENST00000519245|ENST00000523765|ENST00000521187|ENST00000521732|ENST00000368640|ENST00000521398|ENST00000518842|ENST00000524032|ENST00000423735|ENST00000519932|ENST00000431543|ENST00000243219|ENST00000521690|ENST00000368638|ENST00000453937|ENST00000455073	ENST00000389463	0.316968459721845	0.0586003685306142|0.00196973972685202|0.0654087126575216|0.00220490600752088|0.316968459721845|0.0036741901297533|0.013067053735362|0.0198908452972007|0.030089134369748|0.0360299509524539|0.0466643276024962|0.00946938350787056|0.0143079497179972|0.0208956841764921|0.0277670178323249|0.00707411193967385|0.00273457394000875|0.0111792115858882|0.110286533938255|0.00414818597036418|0.00906287100453851|0.0288365970575483|0.136657446289784|0.0230127443078862	3910	4042	0.101700776024912	0.101714811464752	4.67009744769028	0.767490778462777	0.95676424392346	FALSE
MBV_vs_NO	MBV	NO	ESM1	ENSG00000164283	ENST00000381405|ENST00000381403|ENST00000598310|ENST00000601836	ENST00000381405	0.824171074568286	0.0392119752311642|0.824171074568286|0|0.13661695020055	11082	1613	-0.252275191919488	-0.253307318169546	0.258816058016361	0.767528669699542	0.95676424392346	FALSE
MBV_vs_NO	MBV	NO	KMT5C	ENSG00000133247	ENST00000589338|ENST00000498738|ENST00000255613|ENST00000402499|ENST00000445196|ENST00000464185|ENST00000630497|ENST00000592631|ENST00000468951|ENST00000460956|ENST00000587442|ENST00000474492	ENST00000255613	0.346380999116228	0.346380999116228|0.123026841303442|0.0163803541650514|0.00171279455425541|0.0685736579748134|0.0116133055162081|0.16893530541322|0.0794171690032959|0.0041047722989464|0.0110639963618093|0.0457547031818896|0.123036101110841	84787	1543	-0.0479774918121973	-0.0479857583637886	4.01751717081654	0.767556384738374	0.95676424392346	FALSE
MBV_vs_NO	MBV	NO	RLIM	ENSG00000131263	ENST00000332687|ENST00000349225	ENST00000332687	0.774447282844388	0.774447282844388|0.225552717155612	51132	7933	0.0419701022366758	0.0419707827064144	7.79245728693832	0.767832607464146	0.956918618706685	FALSE
MBV_vs_NO	MBV	NO	TOX4	ENSG00000092203	ENST00000416256|ENST00000613569|ENST00000613005|ENST00000448790|ENST00000455393|ENST00000673643|ENST00000447695|ENST00000457430|ENST00000494242|ENST00000455138|ENST00000487242|ENST00000673911|ENST00000473176|ENST00000463119	ENST00000448790	0.474688110123226	0.000318385019769776|0.00450414930787262|0.474688110123226|0.00670069667675965|0.371594097455358|0.00347701011597816|0.0612207727684068|0.0172713267832154|0.00723601540031814|0.00115474139978018|0.0398853794992652|0.0119493154500508|0|0	9878	3038	0.0493793778828219	0.0493812108024335	6.67659597793098	0.76783525972968	0.956918618706685	FALSE
MBV_vs_NO	MBV	NO	ENSG00000287509	ENSG00000287509	ENST00000668094	ENST00000668094	1	1	ENSG00000287509	569	0.179522884850658	0.183532785811911	-1.71476698651026	0.767837712958761	0.956918618706685	FALSE
MBV_vs_NO	MBV	NO	CDH3-AS1	ENSG00000260577	ENST00000562172	ENST00000562172	1	1	123706523	1303	-0.147388727800608	-0.147661562826381	0.920956869345034	0.767855348529249	0.956918618706685	FALSE
MBV_vs_NO	MBV	NO	TOR4A	ENSG00000198113	ENST00000357503	ENST00000357503	1	1	54863	3380	0.0593791811663604	0.0594483936669165	1.50434852705732	0.767870419995701	0.956918618706685	FALSE
MBV_vs_NO	MBV	NO	TCAP	ENSG00000173991	ENST00000578283|ENST00000309889	ENST00000309889	0.919005691236944	0.919005691236944|0.0809943087630564	8557	934	-0.0662739042947042	-0.0663529523311742	1.33700847332186	0.768036181769644	0.957077780105951	FALSE
MBV_vs_NO	MBV	NO	COQ10A	ENSG00000135469	ENST00000551566|ENST00000551911|ENST00000308197|ENST00000433805|ENST00000550071|ENST00000546614|ENST00000546544|ENST00000553234|ENST00000549545|ENST00000551814	ENST00000433805	0.253268567513454	0.232183560531356|0.253268567513454|0.168692427447346|0.0466683889214468|0.0648948945019339|0|0.0953101284753713|0.0513054576119626|0.0866431022967792|0.00103347270035045	93058	877	-0.0581402127258028	-0.0581682078710399	2.87192909073042	0.768081613998322	0.957086986148684	FALSE
MBV_vs_NO	MBV	NO	ENSG00000288044	ENSG00000288044	ENST00000737900|ENST00000669726|ENST00000737901|ENST00000737902|ENST00000716589|ENST00000737903|ENST00000737904|ENST00000654775|ENST00000716590|ENST00000737905|ENST00000737906|ENST00000737907	ENST00000669726	0.794693663998588	0.0543584149469172|0.794693663998588|0|0.00578163187263629|0|0.0933770468486897|0.0032661472288322|0.0212219091148654|0.017626128883611|0.00160259517651419|0.00474209989994085|0.00333036202940484	ENSG00000288044	268	-0.0729692978115573	-0.0731084320353471	0.701641005080492	0.768120305915132	0.95708779276409	FALSE
MBV_vs_NO	MBV	NO	ENSG00000305286	ENSG00000305286	ENST00000810069	ENST00000810069	1	1	ENSG00000305286	309	0.231446256232776	0.238879968293046	-2.35444154877638	0.768249976797194	0.957155759737941	FALSE
MBV_vs_NO	MBV	NO	IQCH	ENSG00000103599	ENST00000335894|ENST00000512104|ENST00000514049|ENST00000535744|ENST00000559568|ENST00000629425|ENST00000560497|ENST00000561339|ENST00000560790|ENST00000559172|ENST00000358767|ENST00000546225|ENST00000561357|ENST00000558759	ENST00000629425	0.377182312978171	0.054696613854492|0.00703808181708636|0.0226946407035462|0.115922668737605|0.0110488412956635|0.163364965288502|0.0266590120596925|0.0173233866062526|0.01707224451705|0.0382977599846815|0.0305219700175247|0.103290553078334|0.0148869490613991|0.377182312978171	64799	1924	-0.0772413166865995	-0.0772817641411407	2.5674490898356	0.768270092173102	0.957155759737941	FALSE
MBV_vs_NO	MBV	NO	ENSG00000284095	ENSG00000284095	ENST00000638462|ENST00000622932	ENST00000638462	1	0|1	ENSG00000284095	767	-0.172386644325847	-0.173515830966382	-1.30261383506878	0.76828899536464	0.957155759737941	FALSE
MBV_vs_NO	MBV	NO	LUM	ENSG00000139329	ENST00000266718|ENST00000548071|ENST00000546642	ENST00000548071	0.445312499064932	0.302685334496201|0.252002166438868|0.445312499064932	4060	900	0.187961144849691	0.187971170443059	6.03352633057671	0.768351944571879	0.957186781697274	FALSE
MBV_vs_NO	MBV	NO	C14orf39	ENSG00000179008	ENST00000498565|ENST00000321731|ENST00000557138|ENST00000555476|ENST00000556799	ENST00000321731	0.506590001069169	0.506590001069169|0|0.460048694635845|0.0155358543138132|0.0178254499811732	317761	1215	-0.298019286034329	-0.300336768892601	-0.836512858489846	0.768441256423459	0.957193254085702	FALSE
MBV_vs_NO	MBV	NO	ENSG00000305032	ENSG00000305032	ENST00000807894	ENST00000807894	1	1	ENSG00000305032	368	0.1410486471078	0.142479654212065	-1.73101965641765	0.768511746885399	0.957193254085702	FALSE
MBV_vs_NO	MBV	NO	WSB2	ENSG00000176871	ENST00000315436|ENST00000544233|ENST00000441406|ENST00000543218|ENST00000535496|ENST00000540129|ENST00000543186|ENST00000614776|ENST00000536738|ENST00000537945|ENST00000536602|ENST00000542726	ENST00000315436	0.879431165968753	0.879431165968753|0.0057041095174188|0.00336541505056259|0.0154866430586192|0.00987976988478429|0|0.010716315351249|0.00146831962671778|0|0.0117683158308378|0.0426096989797135|0.0195702467313438	55884	2244	0.0396661914314836	0.0396670067529846	7.39182227284822	0.768543622083592	0.957193254085702	FALSE
MBV_vs_NO	MBV	NO	LINC02982	ENSG00000215246	ENST00000804386|ENST00000399869|ENST00000685325|ENST00000804388|ENST00000804387|ENST00000804389|ENST00000804390|ENST00000804391	ENST00000399869	0.534329139925075	0.534329139925075|0.417319004628283|0.0135318043321336|0|0.0122037291756067|0.00527645870736304|0|0.0173398632315384	100506688	2590	-0.129694031263453	-0.130375836829741	-0.349575851298716	0.768654032463575	0.957193254085702	FALSE
MBV_vs_NO	MBV	NO	VSX2	ENSG00000119614	ENST00000261980	ENST00000261980	1	1	338917	3199	-0.56872114840227	-0.611340034771923	-2.22628781620395	0.768672770212826	0.957193254085702	FALSE
MBV_vs_NO	MBV	NO	C3orf18	ENSG00000088543	ENST00000426034|ENST00000357203|ENST00000449241|ENST00000441239|ENST00000430746|ENST00000485902|ENST00000486175|ENST00000464080|ENST00000422619|ENST00000484982|ENST00000491269	ENST00000357203	0.346920470277239	0.346920470277239|0.0503031483155541|0.180877233757923|0.00930054581371544|0.0130200133152972|0.000709066983295197|0|0.0107429510166423|0.0311777866015047|0.309296119215459|0.0476526647033698	51161	1877	-0.0502439540506082	-0.0502549817792422	3.902532407248	0.768714474978487	0.957193254085702	FALSE
MBV_vs_NO	MBV	NO	LAMA5	ENSG00000130702	ENST00000492698|ENST00000370691|ENST00000252999|ENST00000495695|ENST00000462415|ENST00000491036|ENST00000468786|ENST00000471042|ENST00000481120|ENST00000464134|ENST00000497363|ENST00000474128|ENST00000370677|ENST00000497053	ENST00000252999	0.346152800740231	0.346152800740231|0.0453349403074349|0.0197034612253725|0.00347088166986353|0.122492399934873|0.0061067897838329|0.127904897480527|0.0127030949059253|0.0234863083906074|0.0259902077559335|0.00927852284695042|0.137822776961997|0.00278787752726556|0.116765040469185	3911	4368	-0.0531764296533637	-0.05317805425079	6.68005592157929	0.768752245951789	0.957193254085702	FALSE
MBV_vs_NO	MBV	NO	DDX25	ENSG00000109832	ENST00000637851|ENST00000525943|ENST00000263576|ENST00000530414|ENST00000530129|ENST00000526875|ENST00000531000|ENST00000584970|ENST00000532928|ENST00000530834	ENST00000525943	0.632546129293832	0.076049430385955|0.632546129293832|0.037755752905668|0.018716714529087|0.0513490229989084|0|0.102927851483195|0.0664545002525489|0.0123965726113592|0.00180402553944668	29118	1719	-0.064722723695628	-0.0647377954638598	3.87377565152756	0.76879708649886	0.957193254085702	FALSE
MBV_vs_NO	MBV	NO	SCAMP4	ENSG00000227500	ENST00000409472|ENST00000452128|ENST00000414057|ENST00000460767|ENST00000489554|ENST00000316097|ENST00000588555|ENST00000411971|ENST00000588907|ENST00000590266|ENST00000621748|ENST00000585335|ENST00000472442	ENST00000316097	0.583997387360853	0.583997387360853|0.0280197076378387|0|0.0980304132986223|0.171966680355525|0.0151919147232313|0.0201454093517515|0.012340687425352|0.0181538411258236|0.027750188373748|0.000731670604416747|0.00537151540688466|0.0183005843359538	113178	1705	-0.0468555565207582	-0.0468591654789563	5.21702382713842	0.768987984332347	0.957193254085702	FALSE
MBV_vs_NO	MBV	NO	GTPBP2	ENSG00000172432	ENST00000496137|ENST00000307114|ENST00000419497|ENST00000432918|ENST00000476510|ENST00000307126|ENST00000459959|ENST00000442748|ENST00000480263|ENST00000452781	ENST00000307126	0.278351796474318	0.192782451031713|0.278351796474318|0.0514302572073949|0.0532675101462647|0.00846696832676307|0.000475769644558367|0.112198586023727|0.0691994766877682|0.229504288408773|0.00432289604871964	54676	2048	0.0401185165300418	0.0401211475982435	5.6993952953639	0.769069809476573	0.957193254085702	FALSE
MBV_vs_NO	MBV	NO	ZCCHC8	ENSG00000033030	ENST00000543897|ENST00000633063|ENST00000536306|ENST00000538116|ENST00000542892|ENST00000544054|ENST00000536663|ENST00000546149|ENST00000540586|ENST00000538493	ENST00000633063	0.345070887914455	0.0831015613081311|0.0334918889239376|0.30798340007818|0.0439268837740561|0.0387354382303846|0.017131674724889|0.0163304090154835|0.0843540469442422|0.0298738090862405|0.345070887914455	55596	2441	0.039563715476061	0.039569054887679	4.66105808545226	0.769079247892993	0.957193254085702	FALSE
MBV_vs_NO	MBV	NO	CPNE8	ENSG00000139117	ENST00000552259|ENST00000331366|ENST00000538596|ENST00000546603|ENST00000360449|ENST00000547417|ENST00000549842|ENST00000551855|ENST00000550863	ENST00000331366	0.86432488455209	0.86432488455209|0.00656452185663263|0.00745329623370327|0.00407296582048578|0.0222637866076329|0.00790091772132786|0.0419684633864912|0.0454511638216362|0	144402	2533	0.0955869093878321	0.0956191189462649	3.265264000522	0.769083957387028	0.957193254085702	FALSE
MBV_vs_NO	MBV	NO	HDGF	ENSG00000143321	ENST00000357325|ENST00000710272|ENST00000368209|ENST00000465180|ENST00000482651|ENST00000477306|ENST00000368206|ENST00000469145|ENST00000471377|ENST00000495212	ENST00000357325	0.848233790646281	0.848233790646281|0.0138829265940222|0.00632292486819047|0.00617516932820794|0.00514782095442872|0.00838163258485245|0.00971356394171501|0.0393577684034525|0.0100474649364962|0.0527369377423541	3068	2559	-0.0400418692116897	-0.0400429521444988	7.14656175501355	0.769105628317434	0.957193254085702	FALSE
MBV_vs_NO	MBV	NO	ZIK1	ENSG00000171649	ENST00000598726|ENST00000600053|ENST00000536878|ENST00000597219|ENST00000598689|ENST00000597850|ENST00000307468|ENST00000599456	ENST00000597850	0.535090692493178	0.069733281595641|0.0935770771067031|0.0949921393610309|0.535090692493178|0.0119191616079009|0.00563037958106462|0.179986383538354|0.00907088471612825	284307	3164	-0.0411985462883052	-0.0412055701497244	4.2451179859434	0.769105774945779	0.957193254085702	FALSE
MBV_vs_NO	MBV	NO	FAM66E	ENSG00000225725	ENST00000529252|ENST00000533615|ENST00000840786	ENST00000533615	0.541724964302336	0.458275035697665|0.541724964302336|0	100132103	1564	-0.157139046531287	-0.158365278540544	-1.35391804379811	0.769121347328724	0.957193254085702	FALSE
MBV_vs_NO	MBV	NO	LOC124902904	ENSG00000256625	ENST00000545069	ENST00000545069	1	1	124902904	868	0.113794346500496	0.115083999853807	-1.43238167116155	0.769154589373443	0.957193254085702	FALSE
MBV_vs_NO	MBV	NO	ENSG00000272269	ENSG00000272269	ENST00000769174|ENST00000606771|ENST00000769176|ENST00000769175|ENST00000769177|ENST00000769178|ENST00000769169|ENST00000769170|ENST00000769172|ENST00000769173|ENST00000769171	ENST00000769174	0.541258090992276	0.0146842600539502|0.0475659514323703|0.00902127309213548|0.033891330951655|0|0|0.541258090992276|0.0256563616003901|0.137738362252032|0.134695996133684|0.0554883734915071	ENSG00000272269	890	-0.214357513588731	-0.216218140342454	-1.22136398156569	0.76916570738135	0.957193254085702	FALSE
MBV_vs_NO	MBV	NO	ENSG00000285804	ENSG00000285804	ENST00000660186|ENST00000649991	ENST00000660186	0.520015771064763	0.479984228935237|0.520015771064763	ENSG00000285804	2115	-0.0840919247669517	-0.0842539276208622	0.687385057426363	0.769201514364247	0.957193254085702	FALSE
MBV_vs_NO	MBV	NO	TET1	ENSG00000138336	ENST00000373644	ENST00000373644	1	1	80312	9694	0.0492834742613859	0.0492846879430985	7.23085641303111	0.76927163325846	0.957193254085702	FALSE
MBV_vs_NO	MBV	NO	OR6A2	ENSG00000184933	ENST00000641196	ENST00000641196	1	1	8590	3451	0.168764962731046	0.170959596961579	-1.68496440409956	0.769294952737636	0.957193254085702	FALSE
MBV_vs_NO	MBV	NO	PIK3R1	ENSG00000145675	ENST00000517412|ENST00000697461|ENST00000521657|ENST00000521381|ENST00000697457|ENST00000697555|ENST00000697458|ENST00000517643|ENST00000697459|ENST00000697556|ENST00000697460|ENST00000520675|ENST00000523807|ENST00000522084|ENST00000320694|ENST00000521409|ENST00000336483|ENST00000697462|ENST00000517698|ENST00000518292|ENST00000697464|ENST00000518813|ENST00000697465|ENST00000697466|ENST00000697463|ENST00000519025|ENST00000697557|ENST00000523872|ENST00000697467|ENST00000697468|ENST00000520550|ENST00000697469|ENST00000697470	ENST00000521381	0.37169909773507	0.0324380482439297|0.118154719832872|0.010208195313072|0.0255321329122241|0.0240226483565966|0.0310366541071783|0.0309843896564314|0.0477004144441043|0.0174446338461743|0.00761741411068425|0.37169909773507|0.000112786112492182|0.0346682622437945|0.00679339028809685|0.069984708680953|0.000887213259465585|0.0199661952968751|0.024133903386871|0.000751831422141315|0.0171308549296922|0.0148885654440198|0.012859562759709|0.0123358129606572|0.000393503038018881|0.000703717382143786|0|0|0.00992538728092694|0.000364310410262286|0.0126589023563358|0.00654486843397715|0.0380578757552299|0	5295	4378	0.0401197381520723	0.0401207222845013	7.27589531081901	0.769296762652969	0.957193254085702	FALSE
MBV_vs_NO	MBV	NO	SPPL2A	ENSG00000138600	ENST00000261854|ENST00000559293|ENST00000698130|ENST00000698131|ENST00000698132|ENST00000698133|ENST00000698134|ENST00000558934|ENST00000698135|ENST00000698136|ENST00000698137|ENST00000698138|ENST00000558146|ENST00000698139|ENST00000559527|ENST00000698140|ENST00000558414|ENST00000560288	ENST00000261854	0.291657876590719	0.291657876590719|0.0085097049821821|0.174302777602755|0.145964304734995|0.000769956733429068|0.0122669608705944|0.078464329983885|0.0110459651927332|0.00463654267974496|0.000527392602686433|0.00197221883307567|0.0036107034782954|0.152852188483946|0.00128242312545607|0.00448042057543522|0.00129607038850849|0.0167052476400994|0.0896549155014593	84888	2156	-0.0460929258950594	-0.0460962353555136	5.59883790562293	0.769324107805872	0.957193254085702	FALSE
MBV_vs_NO	MBV	NO	EMID1	ENSG00000186998	ENST00000334018|ENST00000429226|ENST00000404755|ENST00000404820|ENST00000430127|ENST00000435427|ENST00000484039|ENST00000433143|ENST00000473933|ENST00000488820|ENST00000487477	ENST00000334018	0.396426437819198	0.396426437819198|0.107408001273005|0.254869452955701|0.00209411070461377|0.0636921416670019|0.0169345451499596|0.0167555428189173|0.0258119925728456|0.0217371836281982|0.056875748005567|0.0373948434049929	129080	1903	-0.0601095180191338	-0.0601276408004744	3.33002079863048	0.769349222095923	0.957193254085702	FALSE
MBV_vs_NO	MBV	NO	RAB38	ENSG00000123892	ENST00000243662|ENST00000531138|ENST00000526372	ENST00000243662	0.986011873688098	0.986011873688098|0.00948047474562013|0.00450765156628173	23682	1036	0.135601091138029	0.13568888625137	2.68768386027526	0.769381677229642	0.957193254085702	FALSE
MBV_vs_NO	MBV	NO	LAMTOR1	ENSG00000149357	ENST00000545249|ENST00000535107|ENST00000544594|ENST00000278671|ENST00000538404|ENST00000535872|ENST00000539797|ENST00000541403	ENST00000278671	0.826302307557697	0.826302307557697|0.0423680466608805|0.00135727914588267|0.0306350693597422|0.0012020700464995|0.00904638774295158|0.0115691462336161|0.0775196932527307	55004	874	-0.0394460668989351	-0.0394498035547114	5.08575147921633	0.769394039115108	0.957193254085702	FALSE
MBV_vs_NO	MBV	NO	LOC124906471	ENSG00000288930	ENST00000686940|ENST00000689543	ENST00000686940	0.869669043569344	0.869669043569344|0.130330956430656	124906471	680	-0.0663965820460784	-0.066487887877276	1.08771643008295	0.76941239159739	0.957193254085702	FALSE
MBV_vs_NO	MBV	NO	ENSG00000296912	ENSG00000296912	ENST00000743595	ENST00000743595	1	1	ENSG00000296912	1484	0.114757230708345	0.115290740202732	-0.370730900098432	0.769431283639725	0.957193254085702	FALSE
MBV_vs_NO	MBV	NO	ENSG00000298549	ENSG00000298549	ENST00000756364|ENST00000756365	ENST00000756365	0.977186566752409	0.0228134332475909|0.977186566752409	ENSG00000298549	828	0.150669361726346	0.15275688935634	-1.86842067968054	0.769461327851347	0.957193254085702	FALSE
MBV_vs_NO	MBV	NO	ENSG00000232618	ENSG00000232618	ENST00000663724|ENST00000671458|ENST00000657536|ENST00000417650	ENST00000657536	0.713529296369267	0.124202381686165|0.713529296369267|0.0436066071528439|0.118661714791724	ENSG00000232618	2364	0.115215491473308	0.115623306570197	-0.0760295865720701	0.76947285044071	0.957193254085702	FALSE
MBV_vs_NO	MBV	NO	ENSG00000302607	ENSG00000302607	ENST00000788101	ENST00000788101	1	1	ENSG00000302607	573	-0.11263597662168	-0.114227019599797	-2.06215622466648	0.769571338640566	0.957193254085702	FALSE
MBV_vs_NO	MBV	NO	ENSG00000290679	ENSG00000290679	ENST00000624430|ENST00000839771|ENST00000839772|ENST00000839773	ENST00000839771	0.910465025907876	0.00534859923538346|0.910465025907876|0.0162549835948034|0.0679313912619371	ENSG00000290679	507	0.172628012683093	0.174036280592672	-1.37499246772877	0.769583326595396	0.957193254085702	FALSE
MBV_vs_NO	MBV	NO	ATAD3B	ENSG00000160072	ENST00000673477|ENST00000308647|ENST00000472194|ENST00000378736|ENST00000485748|ENST00000474481	ENST00000378736	0.402213291622904	0.110133865727987|0.402213291622904|0.270582253657502|0.0851816998052824|0.117342352905298|0.0145465362810267	83858	2334	-0.0545179543332602	-0.0545254487819461	4.38355706908787	0.769607082631601	0.957193254085702	FALSE
MBV_vs_NO	MBV	NO	MARK1	ENSG00000116141	ENST00000366917|ENST00000402574|ENST00000611084|ENST00000485104|ENST00000366918|ENST00000677505|ENST00000677041|ENST00000678353|ENST00000677173|ENST00000678922|ENST00000676500|ENST00000679033|ENST00000678435|ENST00000678409|ENST00000677551|ENST00000678473|ENST00000677074|ENST00000678857	ENST00000485104	0.327459897524346	0.280064046317954|0|0.0531117423015595|0.327459897524346|0.0616976396473716|0.00469310347910493|0.0272600149435191|0.0161673019203528|0.000485383391013758|0.00752019666634022|0.0118220517737629|0|0.162995887917303|0.005305909591253|0.00996014585772633|0.0220647509830265|0|0.00939192768536658	4139	2379	-0.0477065069118577	-0.0477080730945608	6.81118308866476	0.769612749945999	0.957193254085702	FALSE
MBV_vs_NO	MBV	NO	HEXA	ENSG00000213614	ENST00000268097|ENST00000683243|ENST00000684263|ENST00000683853|ENST00000682235|ENST00000682064|ENST00000682461|ENST00000683133|ENST00000684305|ENST00000684667|ENST00000682843|ENST00000683579|ENST00000682721|ENST00000683735|ENST00000684203|ENST00000684602|ENST00000684231|ENST00000683463|ENST00000683548|ENST00000683587|ENST00000684125|ENST00000682653|ENST00000565873|ENST00000564677|ENST00000567411|ENST00000683681|ENST00000566304|ENST00000683860|ENST00000569116|ENST00000567027|ENST00000684415|ENST00000684520|ENST00000682657|ENST00000682061|ENST00000682177|ENST00000683884|ENST00000568777|ENST00000683003|ENST00000567159|ENST00000684041|ENST00000563762|ENST00000566672|ENST00000569410|ENST00000683742|ENST00000683228|ENST00000563908|ENST00000569509|ENST00000568260|ENST00000567213	ENST00000567159	0.367446786798843	0.0586310391064797|0.00022846169557542|0.00786807609850589|0.0958924131555428|0.018622156131483|0.0228430223788389|0|0.00205981682945833|0.367446786798843|0.0272438007127102|0.163878472089229|0.000627744016250822|0.00815060474101692|0.00602708169811388|0.00120644529562835|0.0017756081958514|4.56135639199578e-05|0.00727772417309467|0.00136782724815539|0.004284810126691|0.00166336737842421|0.00701658506318831|0.00100053080364983|0.00150945582807733|0|0|0.00182054605952162|0.00788542923737044|0|0|6.18593091909447e-05|0.00191265384668725|0.000121706912542855|0.00396328292468116|0.00147211286841562|0.00559526192931028|0.0231382590850747|0.00102307301806714|0.0099295801105529|0.00186295919763856|0.0961165372783838|0|0.0223052973361888|0.00122648460843759|0.00147210882099105|0.000921408717424839|0.00507375150494368|0.00417344407651722|0.0032568000293309	3073	1658	0.060661518402208	0.0606651933541904	5.75183358049823	0.769709836382623	0.957266677569589	FALSE
MBV_vs_NO	MBV	NO	AP5S1	ENSG00000125843	ENST00000620777|ENST00000379573|ENST00000379567|ENST00000455742|ENST00000615891	ENST00000615891	0.437407264979513	0.284650900783557|0.2046658301786|0.0651247345104399|0.437407264979513|0.0081512695478896	55317	3156	0.0579532971020296	0.0579691361410593	3.42547370600437	0.769771260945426	0.957295744307879	FALSE
MBV_vs_NO	MBV	NO	TBX3	ENSG00000135111	ENST00000257566|ENST00000349155|ENST00000548503|ENST00000552054	ENST00000349155	0.736669712970397	0.146008972284415|0.736669712970397|0.0667212681942044|0.0506000465509837	6926	3762	-0.183951814897375	-0.184019818557903	3.38731792246869	0.769901574696957	0.957410475266997	FALSE
MBV_vs_NO	MBV	NO	PCDHGC5	ENSG00000240764	ENST00000252087|ENST00000610789	ENST00000252087	0.664522020320163	0.664522020320163|0.335477979679837	56097	4485	0.0551135635961756	0.0551521905419279	2.11774844303989	0.769942403726252	0.957413921731072	FALSE
MBV_vs_NO	MBV	NO	LRRTM4	ENSG00000176204	ENST00000409884|ENST00000409911|ENST00000409093|ENST00000409088|ENST00000409282|ENST00000456154|ENST00000491242	ENST00000409088	0.642860818256091	0.642860818256091|0.0033561332742318|0.070073044692218|0.132723461988058|0.0591295742079912|0.0111910977997044|0.0806658697817056	80059	2791	-0.0805268315252338	-0.0805334762853237	5.55788900169754	0.769981425905957	0.957415121170233	FALSE
MBV_vs_NO	MBV	NO	SSBP2	ENSG00000145687	ENST00000320672|ENST00000615665|ENST00000509053|ENST00000514493|ENST00000504985|ENST00000512923|ENST00000510060|ENST00000505980|ENST00000515395|ENST00000513785|ENST00000504136|ENST00000509743|ENST00000507655|ENST00000507472|ENST00000509013|ENST00000504174|ENST00000512098|ENST00000506960|ENST00000507968|ENST00000508912	ENST00000505980	0.204545593268019	0.182952758935414|0.0298949605017385|0.00278860217198676|0.17613854762112|0.204545593268019|0.0327256212265274|0.00317119585098261|0.0037984766663557|0.0536702572348993|0.0240170544337764|0.016157405327721|0.0244057800797621|0.0083942549273999|0.0358216548470054|0.00675081780629879|0.0014344002603974|0.0128144146979062|0.111077155732426|0.00501581308132744|0.0644252353289356	23635	2712	-0.0864189642046146	-0.0864212267790932	7.23632870849498	0.77006879452343	0.957476432749761	FALSE
MBV_vs_NO	MBV	NO	NOLC1	ENSG00000166197	ENST00000405356|ENST00000605788|ENST00000464969|ENST00000488254|ENST00000603946|ENST00000461421|ENST00000476468|ENST00000370007|ENST00000477977	ENST00000605788	0.6374312587234	0.0463374443964745|0.127306589664941|0.00729424848774976|0|0.0759825813460403|0.000132706961812856|0.0942552176281941|0.0112599527913868|0.6374312587234	9221	4068	-0.0409391852891794	-0.0409402756679819	7.07633108551602	0.77021602524259	0.957570324658451	FALSE
MBV_vs_NO	MBV	NO	THEM4	ENSG00000159445	ENST00000368814|ENST00000471464|ENST00000483207|ENST00000477437|ENST00000489410	ENST00000471464	0.442434641061777	0.150563479085564|0.442434641061777|0.116031862172736|0.0785109140689315|0.212459103610991	117145	1703	-0.0776733312231558	-0.0777100686627687	3.02171929431302	0.770293357503339	0.957570324658451	FALSE
MBV_vs_NO	MBV	NO	OSGIN1	ENSG00000140961	ENST00000566667|ENST00000563248|ENST00000361711|ENST00000343939|ENST00000565123|ENST00000563543|ENST00000393306|ENST00000567707	ENST00000393306	0.653498787582931	0|0.00784347204483405|0.653498787582931|0.106651281436711|0.130538193627993|0.0717589627141985|0.00959318970696547|0.0201161128863681	29948	1597	-0.0559233926492147	-0.0559651050229402	2.21370717189531	0.770332424383404	0.957570324658451	FALSE
MBV_vs_NO	MBV	NO	ENSG00000249996	ENSG00000249996	ENST00000833764|ENST00000833765|ENST00000506859	ENST00000833765	0.497118755145487	0.241250235169621|0.261631009684892|0.497118755145487	ENSG00000249996	340	-0.153271129972772	-0.156056685669392	-1.97891253156314	0.770341574522886	0.957570324658451	FALSE
MBV_vs_NO	MBV	NO	LINC01778	ENSG00000223382	ENST00000671661|ENST00000659931|ENST00000634319|ENST00000635357|ENST00000722258|ENST00000430320|ENST00000659416|ENST00000722256|ENST00000722254|ENST00000692012|ENST00000722259|ENST00000658212|ENST00000722255|ENST00000635009|ENST00000635288|ENST00000722257|ENST00000635044|ENST00000722261|ENST00000722260|ENST00000722263|ENST00000634587|ENST00000634980|ENST00000438790|ENST00000722264|ENST00000667276|ENST00000722265|ENST00000722262|ENST00000722266|ENST00000722267|ENST00000722269|ENST00000722268	ENST00000722264	0.186443400325196	0|0.133795038498746|0.0159750518527236|0.0742247919145137|0|0.0411344313761331|0.00520314661982805|0|0|0|0|0|0.0924526303934237|0.0797219209625334|0|0.00411822331605196|0|0.0375812156930419|0.00735632719163446|0|0|0|0|0|0|0.186443400325196|0.0357347691349694|0|0.11583375923827|0.170425293482935|0	105378622	704	-0.162342275477471	-0.165105844785689	-1.97375797932453	0.770371025061413	0.957570324658451	FALSE
MBV_vs_NO	MBV	NO	PIP5K1B	ENSG00000107242	ENST00000265382|ENST00000541509|ENST00000472907|ENST00000474356|ENST00000377284|ENST00000437200|ENST00000440050|ENST00000478500	ENST00000265382	0.59433519121592	0.59433519121592|0.00484770588650663|0|0.00352721164981826|0.0144431210301381|0.053505766016973|0.00536943077961511|0.32397157342103	8395	2547	-0.123318049447329	-0.123351843620848	3.69064665838578	0.770388655314694	0.957570324658451	FALSE
MBV_vs_NO	MBV	NO	COX20	ENSG00000203667	ENST00000366528|ENST00000391839|ENST00000411948|ENST00000498262|ENST00000464757	ENST00000411948	0.517808768185314	0.270498247564772|0.148674827349576|0.517808768185314|0.0529271330235187|0.0100910238768187	116228	1292	0.0533003026684575	0.0533040853040703	5.62390207060359	0.770465975492666	0.957570324658451	FALSE
MBV_vs_NO	MBV	NO	WNT9A	ENSG00000143816	ENST00000272164	ENST00000272164	1	1	7483	3709	-0.0724393350290266	-0.0724702133829329	2.82546043363095	0.770479706495952	0.957570324658451	FALSE
MBV_vs_NO	MBV	NO	ENSG00000298336	ENSG00000298336	ENST00000754968|ENST00000754969|ENST00000754970|ENST00000754971|ENST00000754972|ENST00000754973|ENST00000754974|ENST00000754975|ENST00000754976|ENST00000754978|ENST00000754977	ENST00000754968	0.554422187178114	0.554422187178114|0.0834775233861212|0.0293420061442913|0.116511087155738|0.113469841820511|0.0102518952591809|0|0.00774022218311629|0.00488513588989108|0.0119035385537283|0.0679965624293076	ENSG00000298336	807	-0.106474199263748	-0.106850962354569	-0.317146671666823	0.770545298816691	0.957570324658451	FALSE
MBV_vs_NO	MBV	NO	PIGH	ENSG00000100564	ENST00000561272|ENST00000216452|ENST00000558987|ENST00000559118|ENST00000560722|ENST00000558493|ENST00000558198|ENST00000561303|ENST00000558001|ENST00000559581|ENST00000559415|ENST00000559097	ENST00000216452	0.591403641420733	0.591403641420733|0.147670670461563|0.000645282886370225|0.000962327995438684|0.0477631532615079|0.071156194386166|0.0133743996739434|0.0325150195338708|0.0552974928311245|0.0216392387847171|0.00288601809654371|0.0146865606680225	5283	785	0.0425497958991447	0.0425613361292698	3.5418021249617	0.770548638920839	0.957570324658451	FALSE
MBV_vs_NO	MBV	NO	XPNPEP3	ENSG00000196236	ENST00000417688|ENST00000482652|ENST00000614001|ENST00000428799|ENST00000357137|ENST00000465258	ENST00000357137	0.410707039458309	0.410707039458309|0.21262780517872|0.111539209503402|0.00488769840056889|0.260238247459|0	63929	3602	-0.0413360420637367	-0.0413388785059668	5.76183302729358	0.770563010390177	0.957570324658451	FALSE
MBV_vs_NO	MBV	NO	TEX41	ENSG00000226674	ENST00000654442|ENST00000653533|ENST00000661187|ENST00000666890|ENST00000667984|ENST00000670681|ENST00000654298|ENST00000432608|ENST00000650896|ENST00000660169|ENST00000659773|ENST00000598659|ENST00000597655|ENST00000631271|ENST00000668424|ENST00000758942|ENST00000671502|ENST00000661398|ENST00000671290|ENST00000670099|ENST00000671637|ENST00000758938|ENST00000666650|ENST00000758941|ENST00000758939|ENST00000758937|ENST00000658898|ENST00000664611|ENST00000653959|ENST00000758934|ENST00000758935|ENST00000758936|ENST00000655187|ENST00000661482|ENST00000652981|ENST00000657732|ENST00000653630|ENST00000653910|ENST00000666949|ENST00000662271|ENST00000658352|ENST00000659810|ENST00000666917|ENST00000665824|ENST00000660660|ENST00000665226|ENST00000628985|ENST00000600679|ENST00000601277|ENST00000625887|ENST00000628688|ENST00000629613|ENST00000661327|ENST00000626325|ENST00000656353|ENST00000656881|ENST00000668319|ENST00000668441|ENST00000670869|ENST00000758932|ENST00000666826|ENST00000625651|ENST00000660827|ENST00000758933|ENST00000659777|ENST00000666180|ENST00000666980|ENST00000451027|ENST00000664679|ENST00000654410|ENST00000445791|ENST00000596540|ENST00000594471|ENST00000597469|ENST00000598248|ENST00000625362|ENST00000596230|ENST00000599072|ENST00000599187|ENST00000628136|ENST00000631167|ENST00000656317|ENST00000656937|ENST00000661920|ENST00000665244|ENST00000669172|ENST00000431734|ENST00000658019|ENST00000670002|ENST00000663282|ENST00000657187|ENST00000595686|ENST00000664649|ENST00000626197|ENST00000657526|ENST00000653186|ENST00000629631|ENST00000758940|ENST00000663323|ENST00000663303|ENST00000660904|ENST00000670125|ENST00000653941|ENST00000669793|ENST00000661697|ENST00000655563|ENST00000657624|ENST00000654361|ENST00000660009|ENST00000597670|ENST00000600064|ENST00000627991|ENST00000657684|ENST00000662863|ENST00000664258|ENST00000664937|ENST00000665081|ENST00000667704|ENST00000667781|ENST00000667905|ENST00000668187|ENST00000669646|ENST00000666675|ENST00000627675|ENST00000414256|ENST00000451774|ENST00000630651|ENST00000627195|ENST00000626411|ENST00000630122|ENST00000630691|ENST00000626133|ENST00000627757|ENST00000596589|ENST00000597893|ENST00000630709|ENST00000630246|ENST00000594626|ENST00000628213|ENST00000625671|ENST00000614173|ENST00000626952|ENST00000747450|ENST00000762907|ENST00000762900|ENST00000630451|ENST00000597173|ENST00000451478|ENST00000628775|ENST00000596034|ENST00000423031|ENST00000667423|ENST00000604253|ENST00000664055|ENST00000596747|ENST00000762901|ENST00000762898|ENST00000762897|ENST00000602108|ENST00000420472|ENST00000655165|ENST00000628611|ENST00000414195|ENST00000599358|ENST00000762902|ENST00000671649|ENST00000661094|ENST00000762899|ENST00000627545|ENST00000596278|ENST00000626363|ENST00000630732|ENST00000608652|ENST00000609705|ENST00000629460|ENST00000608432|ENST00000628180|ENST00000596970|ENST00000627051|ENST00000629585|ENST00000626239|ENST00000602041|ENST00000601578|ENST00000628237|ENST00000628057|ENST00000594837|ENST00000627419|ENST00000627497|ENST00000630029|ENST00000628167|ENST00000629194|ENST00000630724|ENST00000629251|ENST00000628422|ENST00000631075|ENST00000628794|ENST00000630959|ENST00000626404|ENST00000629185|ENST00000626394|ENST00000627785|ENST00000625557|ENST00000762909|ENST00000605238|ENST00000762910|ENST00000629997|ENST00000762906|ENST00000629218|ENST00000630139|ENST00000629149|ENST00000762903|ENST00000762905|ENST00000762904|ENST00000662233|ENST00000762908	ENST00000747450	0.0844324430873783	0|0.00164379605954068|0.0158569663693592|0.00367648302862344|0|0.000457259942681968|0.0284765487905973|0|0.0253030285971858|0.00104934116365511|0|0.00362974449035114|0.0178753486201537|0|0|0|0|0|0|0.00230041485061106|0|0.0126899308170077|0|0|0|0|0|0|0|0|0.0117892698353353|0|0.00138944644398857|0|0.00571346546124607|0.00745978373095241|0|0|0|0|0.0140355718501147|0|0.0522847650211472|0|0|0.00173901342033136|0|0|0.00747391927295311|0|0|0|0|0|0.0493843779002792|0|0.0659054382229369|0.00149645912638009|0.000782358079074299|0.00338959465603055|0|0|0|0|0|0|0|0|0.00616270089897002|0|0.00843070242501867|0.00174994483589129|0.00665306948068594|0.0330041786923509|0|0|0.0072004928892861|0|0.00454871440034783|0|0.00826560490508276|0.010007943326799|0|0|0.00543713496774362|0|0|0.00447367510523164|0.0186942581116038|0|0.00731699711556998|0|0.0368380011161247|0|0|0|0.00406635144168854|0|0.0159415352859361|0.00855032994660644|0|0.0143514698574134|0|0|0|0|0|0.0212352888973985|0|0.00245625992880554|0|0.0144135987704661|0|0|0.0697661972670693|0|0.00400837411195299|0|0|0|0|0|0.00668814678828958|0|0|0|0|0|0|0|0.000412988679887594|0|0.0154617746662275|0|0.0015605797205734|0.00228666325004142|0|0.0161151162645281|0|0|0|0|0|0|0.014668207526437|0|0|0|0|0|0.00554109479758351|0|0|0|0|0|0|0.0145190823258351|0|0.00546402123921684|0.0169820178062727|0|0|0.00318646391692763|0|0|0|0|0.0233386685984523|0|0|0|0|0|0|0|0|0|0|0.00240336409363499|0|0|0|0|0|0|0|0|0.0146243421291093|0.0844324430873783|0|0|0|0|0|0|0|0|0|0|0|0.0174957035152923|0.0110634875444625|0|0.0329339119650627|0.00490411079180998|0|0.011207086902983|0.00415730377064555|0.00811381807194841|0.000694646227990214|0.0211046919498777|0.0112651148409529|0|0	401014	600	0.146422961157858	0.146762058766604	0.151621059806812	0.770606787992128	0.957577424821831	FALSE
MBV_vs_NO	MBV	NO	MYEOV	ENSG00000172927	ENST00000544008|ENST00000539691|ENST00000308946|ENST00000441339|ENST00000535407|ENST00000535653|ENST00000540760|ENST00000535597	ENST00000308946	0.323354708389544	0.323354708389544|0.288758467973689|0|0.021121777155286|0.11513513528327|0.0163369222039439|0.0434782608695652|0.191814728124701	26579	1702	0.188114461779489	0.189973770868724	-1.96010356524899	0.770714379614041	0.957628440431207	FALSE
MBV_vs_NO	MBV	NO	ZC3H12D	ENSG00000178199	ENST00000409806|ENST00000498662|ENST00000458251|ENST00000409948|ENST00000462655	ENST00000409806	0.59280674736632	0.59280674736632|0.0879888884262651|0.141872698395423|0.0286695654192274|0.148662100392765	340152	3565	-0.215491012352318	-0.217519934865387	-0.978676113964367	0.770766983175748	0.957628440431207	FALSE
MBV_vs_NO	MBV	NO	ENSG00000269001	ENSG00000269001	ENST00000598377	ENST00000598377	1	1	ENSG00000269001	4000	-0.0698746883905203	-0.0699532314595996	1.64661945705117	0.770772317696154	0.957628440431207	FALSE
MBV_vs_NO	MBV	NO	KDM5A	ENSG00000073614	ENST00000399788|ENST00000540838|ENST00000540156|ENST00000544760|ENST00000535269|ENST00000541335|ENST00000540168|ENST00000544777|ENST00000535014|ENST00000536014|ENST00000543507	ENST00000399788	0.507332034063312	0.507332034063312|0.00199994519237636|0.174195729231864|0.1185571141104|0.0561349935221663|0.032067604304883|0.0636120674293137|0.0172664621258208|0.00152503608092283|0.00395266286731518|0.0233563510716259	5927	5487	0.0405171722466062	0.0405183712863711	6.88885970122729	0.77084912461924	0.957628440431207	FALSE
MBV_vs_NO	MBV	NO	ENSG00000271833	ENSG00000271833	ENST00000607259	ENST00000607259	1	1	ENSG00000271833	327	-0.0779021959728144	-0.0782799877607631	-0.220460305661038	0.770855780781565	0.957628440431207	FALSE
MBV_vs_NO	MBV	NO	ENSG00000260274	ENSG00000260274	ENST00000563278|ENST00000761403	ENST00000563278	0.86065784359357	0.86065784359357|0.13934215640643	ENSG00000260274	1809	0.153806466803601	0.154342837306545	-0.23108204692099	0.770902361816639	0.957628440431207	FALSE
MBV_vs_NO	MBV	NO	KCTD2	ENSG00000180901	ENST00000579242|ENST00000582840|ENST00000584767|ENST00000584570|ENST00000581589|ENST00000375286|ENST00000322444|ENST00000577516|ENST00000579230	ENST00000322444	0.721302874341679	0.721302874341679|0.0304639303204214|0.0110833740843642|0.0143830729913399|0.00378583294851555|0.0343625481485028|0.036276063264594|0.0147074730240172|0.133634830876565	23510	2782	0.048078371294956	0.0480801766261895	6.37707928065665	0.770914305187932	0.957628440431207	FALSE
MBV_vs_NO	MBV	NO	CCDC14	ENSG00000175455	ENST00000463996|ENST00000479903|ENST00000409697|ENST00000488653|ENST00000485727|ENST00000409657|ENST00000495381|ENST00000489746|ENST00000310351|ENST00000433542|ENST00000483247|ENST00000419247|ENST00000487498|ENST00000485949|ENST00000471054|ENST00000426152|ENST00000435910|ENST00000434954|ENST00000477268|ENST00000438440|ENST00000417438|ENST00000478956	ENST00000485727	0.127929225086882	0|0.0722098959491894|0.103902485712543|0.0054944525768737|0.0678481137947408|0.0512479800384974|0|0.112220146038652|0.039965250568817|0.00707461237709232|0.00136284628877248|0.00148941829394695|0.061612968876682|0.0539658771736112|0.00495947658940256|0.000519421625597456|0.127929225086882|0.0837925860687527|0.0150121566788184|0.0606675912883997|0.119029096381217|0.00969639859151209	64770	2702	0.0676091475868161	0.0676131607778446	5.99463076415463	0.771026586340614	0.957689130466125	FALSE
MBV_vs_NO	MBV	NO	RTN4R	ENSG00000040608	ENST00000416372|ENST00000043402|ENST00000425986|ENST00000469601|ENST00000474642|ENST00000463936	ENST00000043402	0.987090839557901	0.987090839557901|0.00453533495790817|0.00700397639183165|0.000243899539517147|0.000616019150375242|0.000509930402466638	65078	1333	0.043089998735863	0.0430969365376853	4.31168323245479	0.771040958074875	0.957689130466125	FALSE
MBV_vs_NO	MBV	NO	ENSG00000305208	ENSG00000305208	ENST00000809621|ENST00000809622	ENST00000809621	0.651456846404896	0.651456846404896|0.348543153595104	ENSG00000305208	919	-0.181680179851979	-0.187539071394164	-2.19513657676709	0.77111839950973	0.957689130466125	FALSE
MBV_vs_NO	MBV	NO	EMC3	ENSG00000125037	ENST00000245046|ENST00000686016|ENST00000470827|ENST00000693754|ENST00000497557|ENST00000685575|ENST00000487465|ENST00000429759	ENST00000497557	0.3919669083969	0.268946882592479|0.0102704507517815|0.264502185973947|0.0194397760287104|0.3919669083969|0.00905063064343006|0.030747474182027|0.00507569143072605	55831	1319	0.0398717926868426	0.0398763460007971	4.90157019341412	0.771187661951922	0.957689130466125	FALSE
MBV_vs_NO	MBV	NO	CCDC92B	ENSG00000277200	ENST00000614400	ENST00000614400	1	1	101928991	4516	-0.0777999441645091	-0.0778370715175694	2.7707206777555	0.771193782548186	0.957689130466125	FALSE
MBV_vs_NO	MBV	NO	RWDD4	ENSG00000182552	ENST00000326397|ENST00000327570|ENST00000510968|ENST00000510702|ENST00000512740|ENST00000514322|ENST00000506467	ENST00000326397	0.609535565073275	0.609535565073275|0.00407393516196816|0.0197938792606232|0.211862054030792|0.0626300825533044|0.0388237885045059|0.0532806954155321	201965	1528	-0.0392707455844799	-0.0392755420954578	5.04206027901812	0.771213814158942	0.957689130466125	FALSE
MBV_vs_NO	MBV	NO	ENSG00000290850	ENSG00000290850	ENST00000633627|ENST00000849357	ENST00000849357	0.78510443855783	0.21489556144217|0.78510443855783	ENSG00000290850	1072	-0.177111438111138	-0.178309455420355	-0.70199323248405	0.771265977882591	0.957689130466125	FALSE
MBV_vs_NO	MBV	NO	LOC101929555	ENSG00000293636	ENST00000786590|ENST00000716631|ENST00000740550|ENST00000740549|ENST00000740548|ENST00000716633|ENST00000740551|ENST00000740552|ENST00000740553|ENST00000740556|ENST00000740555|ENST00000740554|ENST00000740557|ENST00000740560|ENST00000740559|ENST00000740558	ENST00000740548	0.24624652541023	0.0386711611582872|0.167250709250559|0.24624652541023|0.101805534125821|0.0435444940981554|0.0184584229661749|0|0.0238430138753584|0.0210898542490741|0.0327876256130938|0.0825230909412495|0.0348316790258784|0.0110333019992534|0.0784050684160391|0.0284360340404357|0.0710734848303906	101929555	1464	0.123369216036359	0.123953525068836	-0.529278844358204	0.771267710110255	0.957689130466125	FALSE
MBV_vs_NO	MBV	NO	KCTD17	ENSG00000100379	ENST00000402077|ENST00000403888|ENST00000610767|ENST00000421900|ENST00000456470|ENST00000483389|ENST00000431531|ENST00000478231|ENST00000462640	ENST00000610767	0.355638172188046	0.0996016024604828|0.0453980737135385|0.00236503220986483|0.0236840691638975|0.0736316292724477|0.340835915261203|0.0100625078370076|0.0487829978935128|0.355638172188046	79734	1129	0.0396129167143875	0.0396187884910858	4.49062445692382	0.771336616951341	0.957727420790923	FALSE
MBV_vs_NO	MBV	NO	ENSG00000289136	ENSG00000289136	ENST00000691818	ENST00000691818	1	1	ENSG00000289136	1486	0.0659326501511688	0.0660901203645428	0.405111448491323	0.771381755482214	0.957736196953216	FALSE
MBV_vs_NO	MBV	NO	RP2	ENSG00000102218	ENST00000218340	ENST00000218340	1	1	6102	2542	0.041330190229678	0.0413336828707729	5.28603682954675	0.771454208038653	0.957778883266465	FALSE
MBV_vs_NO	MBV	NO	ENSG00000271780	ENSG00000271780	ENST00000607414|ENST00000772462|ENST00000772461|ENST00000716858|ENST00000716867	ENST00000607414	0.463982144634869	0.463982144634869|0.310864360351625|0.177901434505956|0.034158849020136|0.0130932114874139	ENSG00000271780	1604	-0.0886018492828534	-0.0887406821566473	0.970631330292356	0.7715903621507	0.957900648471435	FALSE
MBV_vs_NO	MBV	NO	ENSG00000274698	ENSG00000274698	ENST00000619354	ENST00000619354	1	1	ENSG00000274698	1852	0.0786460682084622	0.0788973400225439	0.157501578794827	0.771628463458542	0.957900678767656	FALSE
MBV_vs_NO	MBV	NO	SPTBN5	ENSG00000137877	ENST00000320955|ENST00000563899	ENST00000320955	0.873565570040469	0.873565570040469|0.126434429959531	51332	13123	0.1633089879865	0.163874750711503	0.186924162062124	0.771708714538106	0.957933506761273	FALSE
MBV_vs_NO	MBV	NO	CFAP410	ENSG00000160226	ENST00000339818|ENST00000470196|ENST00000496321|ENST00000462742|ENST00000397956|ENST00000325223|ENST00000478674	ENST00000325223	0.512205776359641	0.512205776359641|0.202042019584549|0.00488709056899597|0.106565108886285|0.0235614078911359|0.100165285355418|0.0505733113539758	755	1577	-0.0445485866640196	-0.0445590191056444	3.79463672235526	0.77177988733634	0.957933506761273	FALSE
MBV_vs_NO	MBV	NO	ENSG00000277170	ENSG00000277170	ENST00000614983	ENST00000614983	1	1	ENSG00000277170	204	0.127504781942889	0.129359640883016	-1.52198917297605	0.771782293291519	0.957933506761273	FALSE
MBV_vs_NO	MBV	NO	ZNF483	ENSG00000173258	ENST00000358151|ENST00000309235|ENST00000355824|ENST00000374374	ENST00000309235	0.737745715170049	0.737745715170049|0.0644707975655599|0.0304332435547553|0.167350243709636	158399	8710	-0.0405875019534624	-0.0405886666917641	6.95244939652297	0.771830993589108	0.957933506761273	FALSE
MBV_vs_NO	MBV	NO	SPMIP1	ENSG00000272899	ENST00000609480	ENST00000609480	1	1	100130705	3249	0.0685250199935453	0.0685570048662316	2.81139048722926	0.771845298805542	0.957933506761273	FALSE
MBV_vs_NO	MBV	NO	SLC26A2	ENSG00000155850	ENST00000286298|ENST00000690410|ENST00000433184|ENST00000503336	ENST00000286298	0.937169389448035	0.937169389448035|0.0258263156407231|0.00351135177129972|0.0334929431399418	1836	6367	0.111465746725581	0.111472374335374	5.65526230005411	0.77189721574193	0.957935296255491	FALSE
MBV_vs_NO	MBV	NO	ENSG00000234886	ENSG00000234886	ENST00000426018	ENST00000426018	1	1	ENSG00000234886	1103	0.091710832508715	0.0921708139304769	-0.329604649252836	0.771925903687503	0.957935296255491	FALSE
MBV_vs_NO	MBV	NO	CDKL1	ENSG00000100490	ENST00000395834|ENST00000525911|ENST00000534267|ENST00000216378|ENST00000356146|ENST00000542671|ENST00000529347|ENST00000528197|ENST00000531052|ENST00000530553|ENST00000534566	ENST00000395834	0.412898578098118	0.0654054758524439|0.0237365344032471|0.412898578098118|0.187398924215034|0.0147160831755723|0.0329066277851693|0.142844980960604|0.0590353448382375|0.0124925220113748|0.0428346032459477|0.00573032541425123	8814	2259	0.111421849447769	0.111477406384182	2.41043359520606	0.771960975513279	0.957935296255491	FALSE
MBV_vs_NO	MBV	NO	SCARNA12	ENSG00000238795	ENST00000459155	ENST00000459155	1	1	677777	93	-0.0671402048438948	-0.0671553279901929	3.38185581985377	0.772015565623317	0.957955784965265	FALSE
MBV_vs_NO	MBV	NO	COMMD2	ENSG00000114744	ENST00000473414|ENST00000491617|ENST00000463077|ENST00000483708|ENST00000469896|ENST00000483146|ENST00000490008	ENST00000473414	0.782179848402997	0.0275366020164913|0.0352522592992108|0.782179848402997|0.0374348246410053|0.0276613138603525|0.0290952305809377|0.060839921199006	51122	2465	0.0398561670684795	0.0398584842260244	5.96528846688676	0.772101030290453	0.957997483030225	FALSE
MBV_vs_NO	MBV	NO	ENSG00000303006	ENSG00000303006	ENST00000791004	ENST00000791004	1	1	ENSG00000303006	2039	0.263589477114768	0.272147975957775	-2.61477638963667	0.772125331554671	0.957997483030225	FALSE
MBV_vs_NO	MBV	NO	SNRPD3	ENSG00000100028	ENST00000468770|ENST00000215829|ENST00000402849	ENST00000215829	0.617011668923662	0.617011668923662|0.229360924341911|0.153627406734427	6634	2311	0.0390592136332059	0.0390603302058963	6.87815272681697	0.772262759672514	0.958120740005003	FALSE
MBV_vs_NO	MBV	NO	PGM5P3-AS1	ENSG00000277631	ENST00000442069|ENST00000613372|ENST00000701052|ENST00000429980|ENST00000614900|ENST00000621255|ENST00000620326|ENST00000775648|ENST00000701771|ENST00000622412	ENST00000613372	0.248012631846629	0.217806486109106|0.0873061714692132|0.248012631846629|0.0124866385798428|0.147835683835333|0.042495830183648|0.00953147188159599|0.219610704463905|0.0149143816307277|0	101929127	1099	-0.203084123496464	-0.203505000233258	0.250638213477841	0.772329298007867	0.958156038563167	FALSE
MBV_vs_NO	MBV	NO	ANKRD42	ENSG00000137494	ENST00000533342|ENST00000393389|ENST00000528722|ENST00000260047|ENST00000526731|ENST00000531895|ENST00000393392|ENST00000531815|ENST00000528190	ENST00000393389	0.654242323894247	0.0276535798820933|0.654242323894247|0.0228120538644057|0.089473669296521|0.0394352856945145|0.0627953999498944|0.0139202720780274|0.0511007204912294|0.0385666948490674	338699	2819	0.0715581577959344	0.0715691346225236	4.43076413709161	0.772447892849631	0.958202211653205	FALSE
MBV_vs_NO	MBV	NO	SYPL1P2	ENSG00000265683	ENST00000582878	ENST00000582878	1	1	100132972	377	0.0946033721306253	0.0949544706254046	0.267686678335107	0.772456288607258	0.958202211653205	FALSE
MBV_vs_NO	MBV	NO	CROT	ENSG00000005469	ENST00000331536|ENST00000419147|ENST00000412227|ENST00000442291|ENST00000488850|ENST00000469785|ENST00000479014	ENST00000331536	0.469304102706382	0.469304102706382|0.332457432422997|0.00207596906709633|0.0499968745893059|0.0605379325437145|0.0393359102654838|0.0462917784050211	54677	1705	-0.0644257021833173	-0.0644404728099911	3.98317312372289	0.772480782865153	0.958202211653205	FALSE
MBV_vs_NO	MBV	NO	LY6G6C	ENSG00000204421	ENST00000495859|ENST00000375819	ENST00000375819	0.542281513702797	0.542281513702797|0.457718486297203	80740	578	-0.108345393033368	-0.109064635448275	-0.506099053621189	0.772587971454704	0.958287920219209	FALSE
MBV_vs_NO	MBV	NO	ENSG00000268189	ENSG00000268189	ENST00000597549|ENST00000597164|ENST00000818565	ENST00000597549	0.96580626728873	0|0.96580626728873|0.0341937327112702	ENSG00000268189	1149	-0.0924932048377698	-0.0930053318935344	-0.822840198462718	0.77264638522504	0.958313124937452	FALSE
MBV_vs_NO	MBV	NO	CSNK1G2	ENSG00000133275	ENST00000255641|ENST00000591752|ENST00000614707|ENST00000589350|ENST00000589385|ENST00000591002|ENST00000585959|ENST00000590106|ENST00000589861|ENST00000615564|ENST00000585957	ENST00000255641	0.583450140812061	0.583450140812061|0.00703603448937045|0.160029587382635|0.00195380546700443|0.00756038256836882|0.14271106676798|0.0294682387912149|0.000134585844521265|0.0217066824648786|0.0024141222887281|0.0435353531232377	1455	1953	0.0404746486396207	0.0404767950414553	6.08135072940642	0.772728429952727	0.958367635196251	FALSE
MBV_vs_NO	MBV	NO	MAP1LC3B	ENSG00000140941	ENST00000650688|ENST00000570189|ENST00000565788|ENST00000268607|ENST00000564844|ENST00000564638	ENST00000268607	0.93400693195366	0.93400693195366|0.00788162600168602|0.00720843024481875|0.0194851673750048|0.0165906808516017|0.0148271635732285	81631	1760	-0.0398794044855368	-0.0398801496341684	7.57007805204807	0.772790495127939	0.958371686770571	FALSE
MBV_vs_NO	MBV	NO	ZC3H3	ENSG00000014164	ENST00000262577|ENST00000528401	ENST00000262577	0.966803389113719	0.966803389113719|0.0331966108862809	23144	3472	0.039859471682808	0.0398631266332385	5.01323789290517	0.772807887976619	0.958371686770571	FALSE
MBV_vs_NO	MBV	NO	ENSG00000255983	ENSG00000255983	ENST00000538430	ENST00000538430	1	1	ENSG00000255983	1245	0.130564014143875	0.131544072922923	-1.22861226199243	0.772893169202079	0.958430199517755	FALSE
MBV_vs_NO	MBV	NO	ATF6	ENSG00000118217	ENST00000680688|ENST00000679853|ENST00000681779|ENST00000681801|ENST00000681738|ENST00000681492|ENST00000679886|ENST00000681169|ENST00000681001|ENST00000367942|ENST00000680462|ENST00000681187|ENST00000680180|ENST00000680481|ENST00000680633|ENST00000681912|ENST00000681557|ENST00000679833|ENST00000681541|ENST00000681036|ENST00000476437	ENST00000367942	0.421996917865907	0.421996917865907|0.00546420703900663|0.0142926611508273|0.0136180445183218|0.000444330532190049|0.0178453239973258|0.00378632884330207|0.00262197787183488|0.243289472164923|0.016405682418231|0.00481922263585452|0.0132590760030941|0.000757028162233019|0.0369450415684911|0.000316002709632246|0.00325179590265474|0.00533156165027779|0.0119152823023772|0.175532468688952|0.00576094689349|0.00234662708107352	22926	3983	-0.0389609413229427	-0.0389621489151798	6.9453558410323	0.772935718383955	0.958435719015435	FALSE
MBV_vs_NO	MBV	NO	PIGU	ENSG00000101464	ENST00000217446|ENST00000374820|ENST00000438215|ENST00000480175|ENST00000628281|ENST00000462389	ENST00000217446	0.704530290577569	0.704530290577569|0.211769446679548|0.000975993819650136|0.00881202813335647|0.0102547667963355|0.0636574739935404	128869	1016	0.040659384445636	0.0406657764213902	4.74398958760241	0.772998213835969	0.958465970006973	FALSE
MBV_vs_NO	MBV	NO	HPSE2	ENSG00000172987	ENST00000404542|ENST00000370552|ENST00000370549|ENST00000628193|ENST00000370546	ENST00000370552	0.57444966469268	0.0143809848667894|0.130993301922328|0.57444966469268|0.233589519366534|0.0465865291516691	60495	4017	0.236876748070894	0.237413017456692	0.606631158689675	0.773169294745458	0.958630850069566	FALSE
MBV_vs_NO	MBV	NO	TIMM13	ENSG00000099800	ENST00000215570|ENST00000591871	ENST00000591871	0.727465542497465	0.272534457502535|0.727465542497465	26517	752	0.0465009943227554	0.0465090098318063	4.01957202218425	0.773248916826947	0.958638493241457	FALSE
MBV_vs_NO	MBV	NO	GLI1	ENSG00000111087	ENST00000228682|ENST00000532291|ENST00000543426|ENST00000546141|ENST00000528432|ENST00000530789|ENST00000528467|ENST00000527742	ENST00000228682	0.341630904781448	0.341630904781448|0.123894308395061|0.0640739368202201|0|0.261603127057402|0.0865143156572185|0.12228340728865|0	2735	2229	0.129202805834819	0.129422904021381	1.22001361318602	0.773267152039439	0.958638493241457	FALSE
MBV_vs_NO	MBV	NO	ENSG00000288758	ENSG00000288758	ENST00000691200	ENST00000691200	1	1	ENSG00000288758	1016	0.105756925364322	0.106292142965915	-0.729043171436962	0.773318701832705	0.958638493241457	FALSE
MBV_vs_NO	MBV	NO	LOC101929692	ENSG00000230423	ENST00000667394|ENST00000833332|ENST00000833339|ENST00000833330|ENST00000833333|ENST00000833331|ENST00000716161|ENST00000833334|ENST00000833336|ENST00000833337|ENST00000833335|ENST00000656791|ENST00000426839|ENST00000833338|ENST00000438217|ENST00000756722|ENST00000756721|ENST00000756723|ENST00000670727	ENST00000426839	0.221688233091929	0.221688233091929|0.0311667533055534|0.0589216015018736|0.120493369986491|0.161531879660533|0.00435214616353907|0.00630868177874856|0|0|0.0184476892154727|0.0248676221858549|0.00435933822773019|0|0|0|0.0104086565022764|0|0.197987946111472|0.139466082268527	101929692	1295	0.162854960676307	0.163482361241607	-0.38921375109399	0.773327884161154	0.958638493241457	FALSE
MBV_vs_NO	MBV	NO	HMGCS2	ENSG00000134240	ENST00000369406|ENST00000544913|ENST00000472375|ENST00000476640	ENST00000544913	0.527141025475713	0.432547468021634|0.003141046109846|0.0371704603928075|0.527141025475713	3158	1929	0.298899458169586	0.299145781187424	1.80466433492933	0.773388263788662	0.958659158777067	FALSE
MBV_vs_NO	MBV	NO	ZNF599	ENSG00000153896	ENST00000329285|ENST00000673678|ENST00000587354|ENST00000673783|ENST00000588760|ENST00000588788	ENST00000329285	0.315767300217901	0.315767300217901|0.270022708020319|0.265528381384139|0.0659496742248242|0.0524295087948864|0.03030242735793	148103	2229	0.0410459755167233	0.041056130279798	3.74014572818763	0.773452777370609	0.958659158777067	FALSE
MBV_vs_NO	MBV	NO	ENSG00000289138	ENSG00000289138	ENST00000686250	ENST00000686250	1	1	ENSG00000289138	1164	0.0506734914127252	0.0507032919603607	2.54426122019437	0.773458876086105	0.958659158777067	FALSE
MBV_vs_NO	MBV	NO	C5orf22	ENSG00000082213	ENST00000510659|ENST00000513967|ENST00000515409|ENST00000507818|ENST00000517780|ENST00000511208|ENST00000325366|ENST00000504464|ENST00000510530|ENST00000504866	ENST00000325366	0.41332332446051	0.41332332446051|0|0.141603342919751|0.0529982708735089|0.0655580741799294|0.104880001165811|0.0437463173924456|0|0.0179761176389739|0.159914551369071	55322	1962	-0.0387837079651818	-0.0387869606919044	5.46198842869301	0.773578215319892	0.958718033769185	FALSE
MBV_vs_NO	MBV	NO	EXT1	ENSG00000182197	ENST00000378204|ENST00000684189|ENST00000684443|ENST00000437196|ENST00000436216	ENST00000378204	0.318578248831733	0.318578248831733|0.15164109528069|0.269335240952529|0.240579966807654|0.0198654481273941	2131	3434	-0.0438628660402834	-0.0438653118182855	5.9858956006205	0.77358259599637	0.958718033769185	FALSE
MBV_vs_NO	MBV	NO	SOX30	ENSG00000039600	ENST00000311371|ENST00000265007|ENST00000519442	ENST00000519442	0.687410760482519	0.165874856341751|0.14671438317573|0.687410760482519	11063	1935	0.12111049214335	0.122523114461706	-1.73608917380313	0.773631191404293	0.958731028677725	FALSE
MBV_vs_NO	MBV	NO	SNAP91	ENSG00000065609	ENST00000521485|ENST00000369694|ENST00000195649|ENST00000439399|ENST00000521743|ENST00000520302|ENST00000518312|ENST00000520213|ENST00000523448|ENST00000521616|ENST00000519133|ENST00000521931|ENST00000369691|ENST00000523780|ENST00000522248|ENST00000519779|ENST00000518309|ENST00000369690|ENST00000523484|ENST00000519825|ENST00000523585|ENST00000523199	ENST00000369694	0.382862150711407	0.00386756811866058|0.075835506172397|0.000162583407987809|0.382862150711407|0.0278130134793463|0.0474828629991747|0.00354583434183293|0.00930521707933004|0.0508634350674023|0|0.00838136097238905|0.104114724927382|0.0102915087515664|0.00293944577718754|0.105236526910253|0.0798840633096298|0.00328200963303096|0.000509174731210984|0.0506503399982468|0.0110641164331587|0.00983189255293769|0.0120766646254682	9892	2620	0.0559261527424203	0.055927970451763	6.99874532405088	0.773768362385211	0.958796681454655	FALSE
MBV_vs_NO	MBV	NO	SH2D2A	ENSG00000027869	ENST00000368198|ENST00000368199|ENST00000392306|ENST00000468744|ENST00000486350|ENST00000495306	ENST00000468744	0.525752989194097	0.385088940728589|0|0.0655499609062866|0.525752989194097|0|0.0236081091710274	9047	1056	-0.177519017647757	-0.178737452212996	-0.901300256334694	0.773852480187125	0.958796681454655	FALSE
MBV_vs_NO	MBV	NO	ZNF576	ENSG00000124444	ENST00000391965|ENST00000525771|ENST00000533118|ENST00000528387|ENST00000529930|ENST00000336564|ENST00000595041	ENST00000336564	0.368593674364473	0.368593674364473|0.162309402645088|0.0374776371380877|0.167487943650988|0.202223696862137|0.0317643373552412|0.0301433079839846	79177	1603	-0.0409321503590606	-0.0409478070346001	3.20534395990646	0.773853234123829	0.958796681454655	FALSE
MBV_vs_NO	MBV	NO	EMB	ENSG00000170571	ENST00000303221|ENST00000505896|ENST00000508934|ENST00000514111|ENST00000506190	ENST00000303221	0.430657469627527	0.430657469627527|0.0979810757235275|0.185852041060092|0.0838523588204947|0.201657054768358	133418	2037	0.0744336068772491	0.0744519275402468	3.55813285919674	0.773877206075374	0.958796681454655	FALSE
MBV_vs_NO	MBV	NO	ENSG00000293772	ENSG00000293772	ENST00000718895|ENST00000718897|ENST00000718899|ENST00000718903|ENST00000718909|ENST00000718906|ENST00000718901|ENST00000718902|ENST00000718898|ENST00000718896|ENST00000718900|ENST00000718905|ENST00000718904|ENST00000718920|ENST00000718911|ENST00000718907|ENST00000718908|ENST00000718913|ENST00000718912|ENST00000718910|ENST00000718914|ENST00000718915|ENST00000718916|ENST00000718917|ENST00000718918|ENST00000718922|ENST00000718921|ENST00000718919	ENST00000718913	0.891938826037505	0|0|0|0|0|0|0|0|0|0|0|0|0.0354787101977769|0|0|0.0612988158021609|0|0|0.891938826037505|0|0|0|0|0|0|0|0|0.0112836479625574	ENSG00000293772	801	-0.15897340394343	-0.160071178434805	-0.708158582917214	0.773904241868212	0.958796681454655	FALSE
MBV_vs_NO	MBV	NO	ENSG00000310260	ENSG00000310260	ENST00000848576	ENST00000848576	1	1	ENSG00000310260	873	0.327211587710886	0.33751106898328	-2.27900887536832	0.773962894036033	0.958796681454655	FALSE
MBV_vs_NO	MBV	NO	MACROD2	ENSG00000172264	ENST00000217246|ENST00000477147|ENST00000483997|ENST00000492055|ENST00000684519|ENST00000642719|ENST00000462552|ENST00000494602|ENST00000490428|ENST00000463861|ENST00000464883|ENST00000497992|ENST00000402914|ENST00000486914|ENST00000407045	ENST00000684519	0.520441835984121	0.0353683019294048|0.0188168740133631|0.0364838527568488|0.04582341897292|0.0329437121294451|0.0256598570525475|0.0416878102588943|0.185162860128909|0|0.0131956658471563|0|0.015396565590991|0.0290192453353994|0|0.520441835984121	140733	3331	0.0625840883725661	0.0625966645257904	4.13643441571229	0.77406334422974	0.958796681454655	FALSE
MBV_vs_NO	MBV	NO	PRSS35	ENSG00000146250	ENST00000369700	ENST00000369700	1	1	167681	2319	-0.122141222376667	-0.122212166960621	2.55078010448322	0.774063770497184	0.958796681454655	FALSE
MBV_vs_NO	MBV	NO	ERFL	ENSG00000268041	ENST00000597630	ENST00000597630	1	1	390937	1910	-0.0694630684904352	-0.06952114863435	1.73958556631073	0.774085246649256	0.958796681454655	FALSE
MBV_vs_NO	MBV	NO	ARID5B	ENSG00000150347	ENST00000644638|ENST00000279873|ENST00000681100|ENST00000647323|ENST00000309334	ENST00000279873	0.799422725616646	0.799422725616646|0.0829191026072697|0.0293061180243789|0.0106341575443541|0.0777178962073516	84159	7402	0.063769509766472	0.0637723729154664	6.26640334835769	0.774106405734138	0.958796681454655	FALSE
MBV_vs_NO	MBV	NO	ENSG00000286868	ENSG00000286868	ENST00000654615	ENST00000654615	1	1	ENSG00000286868	577	0.113353678298988	0.114024357787076	-0.741200511579608	0.774122250950711	0.958796681454655	FALSE
MBV_vs_NO	MBV	NO	CHRNA4	ENSG00000101204	ENST00000370263|ENST00000463705|ENST00000631289|ENST00000498043|ENST00000467563|ENST00000627000|ENST00000630240|ENST00000628665|ENST00000637243|ENST00000636652|ENST00000637628|ENST00000627869|ENST00000675470|ENST00000636481|ENST00000636726|ENST00000626188|ENST00000637443|ENST00000628606|ENST00000475033|ENST00000480012	ENST00000370263	0.306667736822145	0.306667736822145|0.0010937473058576|0.0218387703712334|0.0201771954733724|0.00550315474196411|0.00800504667589673|0.015687761897418|0.0242496760467015|0.0134192772929683|0.0132228496144273|0.00685319697411739|0.238166430175343|0.172659358956289|0.0308207528955123|0.0839249688710661|0|0.0174226351094505|0|0|0.0202874407762367	1137	2369	0.0857613600099777	0.0857668520158716	5.70445828278946	0.774141519008903	0.958796681454655	FALSE
MBV_vs_NO	MBV	NO	HNRNPUL2	ENSG00000214753	ENST00000301785|ENST00000540127	ENST00000301785	0.947120102384205	0.947120102384205|0.0528798976157954	221092	5473	0.0388966672123554	0.0388976429677934	7.0395484008628	0.774239422574761	0.958870730749435	FALSE
MBV_vs_NO	MBV	NO	ENSG00000304318	ENSG00000304318	ENST00000802522	ENST00000802522	1	1	ENSG00000304318	676	0.419348991211938	0.444580539454997	-1.92900274424108	0.774401671252197	0.958888027637745	FALSE
MBV_vs_NO	MBV	NO	ANKUB1	ENSG00000206199	ENST00000446160|ENST00000484019|ENST00000462519|ENST00000474404|ENST00000474224|ENST00000462561|ENST00000481585|ENST00000497728|ENST00000473672	ENST00000497728	0.260663977842796	0.192812854256509|0.0902900219793029|0.0477976996520224|0.0416990658127331|0|0.178336752670869|0|0.188399627785769|0.260663977842796	389161	1397	-0.187300361585307	-0.188775719315511	-0.930855387353066	0.774416287897182	0.958888027637745	FALSE
MBV_vs_NO	MBV	NO	CCDC170	ENSG00000120262	ENST00000239374|ENST00000544131|ENST00000537358	ENST00000239374	0.843477986023463	0.843477986023463|0.0421736354130254|0.114348378563511	80129	4590	-0.168610120731334	-0.168670293874889	3.17867640537306	0.77442744733666	0.958888027637745	FALSE
MBV_vs_NO	MBV	NO	SIM1	ENSG00000112246	ENST00000369208|ENST00000262901|ENST00000505753|ENST00000511871	ENST00000369208	0.91160525191708	0.0186581780236231|0.91160525191708|0.00776662417841327|0.0619699458808829	6492	7335	0.267720334491776	0.268271805369207	0.842248455223188	0.774433267312988	0.958888027637745	FALSE
MBV_vs_NO	MBV	NO	ARHGEF35	ENSG00000213214	ENST00000378115|ENST00000688754	ENST00000378115	0.818181818181818	0.818181818181818|0.181818181818182	445328	2875	-0.241759385684431	-0.242369073743381	0.250411835068939	0.774443969692082	0.958888027637745	FALSE
MBV_vs_NO	MBV	NO	TTC36-AS1	ENSG00000255435	ENST00000532597|ENST00000719866|ENST00000719865|ENST00000525992|ENST00000556583|ENST00000554407|ENST00000528578	ENST00000554407	0.646808748293872	0.0368127768465269|0.185446379150634|0.0506007235605378|0.646808748293872|0.036460155844632|0.0438712163037969|0	101929089	362	0.0921595438016885	0.0926298598873134	-0.501926826728461	0.774636754757121	0.959018427348702	FALSE
MBV_vs_NO	MBV	NO	USP8	ENSG00000138592	ENST00000560297|ENST00000560954|ENST00000396444|ENST00000425032|ENST00000558892|ENST00000560885|ENST00000559329|ENST00000307179|ENST00000560730|ENST00000625664|ENST00000560982|ENST00000561211|ENST00000558091|ENST00000559242|ENST00000561330|ENST00000560527|ENST00000561206|ENST00000419830|ENST00000560379	ENST00000425032	0.200676162777059	0.0188899764850292|0.00643119928563574|0.100126353702364|0.200676162777059|0.0753917124663252|0.0758876487969653|0|0.159646948947817|0.102072125700217|0.0817485360728587|0.00101806345407204|0.00835838301783372|0.0012119212138904|0.113081873562632|0.0095257155631464|0.0120859996868818|0.0137756642930662|0|0.0200717149742072	9101	2072	-0.0385226010099406	-0.0385245703350611	6.21085670988251	0.774662882120935	0.959018427348702	FALSE
MBV_vs_NO	MBV	NO	C8G	ENSG00000176919	ENST00000649755|ENST00000371634|ENST00000647910|ENST00000649480|ENST00000484376|ENST00000465773	ENST00000484376	0.396644183051046	0.179425648521064|0.0392397673378011|0.396644183051046|0.0168803026215743|0.0509367069821129|0.316873391486402	733	353	-0.169266863594196	-0.170255632948896	-1.18086699515022	0.77466365075935	0.959018427348702	FALSE
MBV_vs_NO	MBV	NO	H2BC13	ENSG00000185130	ENST00000377401	ENST00000377401	1	1	8340	266	0.121096064473032	0.121136110284716	3.25619424700908	0.774733224752058	0.959022896774276	FALSE
MBV_vs_NO	MBV	NO	USP6NL	ENSG00000148429	ENST00000277575|ENST00000379237|ENST00000609104|ENST00000443016|ENST00000609853|ENST00000606752	ENST00000609104	0.708819208145812	0.0207952226045213|0.00670880077279921|0.0827206601327539|0.172855242448444|0.708819208145812|0.00810086589566981	9712	3685	-0.0426168514789746	-0.0426201665962674	5.56760213492367	0.774743504040371	0.959022896774276	FALSE
MBV_vs_NO	MBV	NO	ENSG00000272305	ENSG00000272305	ENST00000607495|ENST00000607283|ENST00000607203	ENST00000607495	0.565691051072045	0.116290970804202|0.318017978123753|0.565691051072045	ENSG00000272305	544	-0.117239705621914	-0.117890006155919	-0.78862411561059	0.774807051295818	0.95905093788797	FALSE
MBV_vs_NO	MBV	NO	PNCK	ENSG00000130822	ENST00000370150|ENST00000340888|ENST00000466074|ENST00000438984|ENST00000472324|ENST00000370142|ENST00000370145|ENST00000447676|ENST00000488994|ENST00000473680|ENST00000439087|ENST00000433470|ENST00000422811|ENST00000466638|ENST00000489536|ENST00000411968|ENST00000488168|ENST00000475172|ENST00000465303|ENST00000463548|ENST00000419804|ENST00000458354|ENST00000466662|ENST00000418241|ENST00000434652|ENST00000425526|ENST00000423545|ENST00000462280|ENST00000460106|ENST00000473831|ENST00000480693|ENST00000484705	ENST00000340888	0.310150743277825	0.310150743277825|0|0|0.0616569940531835|0.0004860897449328|0.016136516930423|0.0101578446055696|0.00717779542431933|0.0792597656996652|0.0147871364531235|0.0112228413823195|0.0400965476074831|0.00673971996684774|0.0011313583286541|0.00957183569265271|0.0533844121510777|0.00482503952809879|0.0201063217143103|0.00151748027239198|0.064403789248791|0.00480916316622347|0.00765533435326773|0.00454121367369489|0.0515060385608754|0.0115870072547864|0.048925092935045|0.0140788723051723|0.0310856058744982|0.0310679841853249|0.0205084384945025|0.0555269083169552|0.00589610879798518	139728	974	-0.0683380619203475	-0.0683577333217976	3.18756354677798	0.774881829351261	0.95905093788797	FALSE
MBV_vs_NO	MBV	NO	CEP85	ENSG00000130695	ENST00000640292|ENST00000451429|ENST00000252992|ENST00000480446|ENST00000453146|ENST00000469609|ENST00000468163|ENST00000491670	ENST00000451429	0.619346961269451	0.206727319535648|0.619346961269451|0.00513136884204634|0.0582006447459536|0.00234012708288801|0.0133152775572396|0.0939567051974212|0.000981595769352486	64793	3607	0.0473583683376793	0.0473642407629946	4.73831174716798	0.774892464923758	0.95905093788797	FALSE
MBV_vs_NO	MBV	NO	PRAM1	ENSG00000133246	ENST00000599698|ENST00000423345|ENST00000594696|ENST00000600262	ENST00000423345	0.522371534510382	0.522371534510382|0.204686217752622|0.13874589685429|0.134196350882706	84106	1677	0.115028926773384	0.115311243184902	0.164011100461269	0.774918647471828	0.95905093788797	FALSE
MBV_vs_NO	MBV	NO	DAAM2	ENSG00000146122	ENST00000633794|ENST00000494405|ENST00000491083|ENST00000274867|ENST00000475489|ENST00000538976|ENST00000398904|ENST00000405961|ENST00000632657|ENST00000631498|ENST00000496787	ENST00000274867	0.760131715875703	0.760131715875703|0.0650002287282096|0.0251473034092327|0.0346073774775146|0.0176524824621524|0|0.00595639660460748|0.0110016128522978|0.0301222966782012|0.0212873570730682|0.0290932288390129	23500	6790	-0.106156392484881	-0.106201016808072	3.17285679257063	0.774990173773823	0.959092276742821	FALSE
MBV_vs_NO	MBV	NO	VPS33B	ENSG00000184056	ENST00000557470|ENST00000333371|ENST00000574755|ENST00000535906|ENST00000554660|ENST00000556096|ENST00000554264|ENST00000557358	ENST00000333371	0.756860628465062	0.756860628465062|0.0062527844667278|0.0130976979200803|0.0427827374130382|0.0599358300843006|0.0423360121725574|0.0393523978541124|0.0393819116241216	26276	2163	0.0539361331416313	0.0539468756204245	3.98990837583959	0.775050864649504	0.959120202763912	FALSE
MBV_vs_NO	MBV	NO	TRMT61B	ENSG00000171103	ENST00000419999|ENST00000306108|ENST00000439947|ENST00000490390|ENST00000484060	ENST00000306108	0.659707633450116	0.659707633450116|0.151773779670499|0.0343268807025791|0.0905071748777708|0.0636845312990357	55006	1115	-0.0439852311590782	-0.0439941876986519	3.90768031785915	0.77520615750774	0.959246937016639	FALSE
MBV_vs_NO	MBV	NO	C21orf58	ENSG00000160298	ENST00000491666|ENST00000397683|ENST00000417060|ENST00000291691|ENST00000397682|ENST00000397679|ENST00000397680|ENST00000472607|ENST00000445935|ENST00000475776	ENST00000291691	0.268113912737907	0.268113912737907|0.0729389327987783|0|0.163411269843719|0.0666759432797875|0.0499812423870013|0.202807342689434|0.0278342507268084|0.0725938610778875|0.0756432444586775	54058	2258	0.0640566497081231	0.0640818886229206	3.06895187973069	0.775244006741703	0.959246937016639	FALSE
MBV_vs_NO	MBV	NO	ENSG00000289841	ENSG00000289841	ENST00000700914	ENST00000700914	1	1	ENSG00000289841	512	-0.157663243210961	-0.159543536266577	-1.54486514915037	0.775267667981966	0.959246937016639	FALSE
MBV_vs_NO	MBV	NO	SOX1	ENSG00000182968	ENST00000330949	ENST00000330949	1	1	6656	3463	0.0705298046220926	0.0705359007580058	5.28249955062358	0.775359424817331	0.959267766032976	FALSE
MBV_vs_NO	MBV	NO	FLJ42393	ENSG00000279891	ENST00000623801	ENST00000623801	1	1	401105	2018	0.108183902958737	0.10925568935252	-1.33161016849505	0.775502417145032	0.959267766032976	FALSE
MBV_vs_NO	MBV	NO	LINC00923	ENSG00000251209	ENST00000740438|ENST00000740439|ENST00000740440|ENST00000658159|ENST00000653612|ENST00000740445|ENST00000653998|ENST00000740443|ENST00000740455|ENST00000740456|ENST00000740453|ENST00000740452|ENST00000662202|ENST00000740449|ENST00000740450|ENST00000740448|ENST00000657749|ENST00000740447|ENST00000740446|ENST00000740444|ENST00000655922|ENST00000740441|ENST00000740436|ENST00000715695|ENST00000740435|ENST00000740442|ENST00000740457|ENST00000740454|ENST00000740451|ENST00000740437|ENST00000558621|ENST00000740459|ENST00000740460|ENST00000658446|ENST00000740461|ENST00000658901|ENST00000656917|ENST00000740462|ENST00000668613|ENST00000740463|ENST00000740464|ENST00000740468|ENST00000740467|ENST00000740466|ENST00000740465|ENST00000740470|ENST00000740471|ENST00000740480|ENST00000740479|ENST00000740478|ENST00000740476|ENST00000740477|ENST00000740474|ENST00000740473|ENST00000740475|ENST00000740482|ENST00000740484|ENST00000740488|ENST00000740489|ENST00000740490|ENST00000669932|ENST00000740492|ENST00000671366|ENST00000740494|ENST00000740486|ENST00000740491|ENST00000715390|ENST00000715391|ENST00000715392|ENST00000615399|ENST00000658023|ENST00000740481|ENST00000647870|ENST00000666698|ENST00000664109|ENST00000621777|ENST00000740483|ENST00000618064|ENST00000619015|ENST00000614972|ENST00000671187|ENST00000664171|ENST00000740458|ENST00000503768|ENST00000503874|ENST00000655088|ENST00000740469|ENST00000740472|ENST00000701095|ENST00000740485|ENST00000740487|ENST00000558179|ENST00000664000|ENST00000740493|ENST00000740502|ENST00000740501|ENST00000740498|ENST00000740499|ENST00000740497|ENST00000740496|ENST00000740495|ENST00000670719	ENST00000658446	0.2139866633925	0.011302237391057|0.096423674890347|0|0|0|0|0.0279179864534516|0.0263790891519086|0.0448510241789119|0.012602582853438|0|0|0|0|0.116332427693356|0|0|0|0.2139866633925|0.013635429997946|0|0.00565544524859481|0.0188682356214453|0.0550429308393054|0.0745212276606158|0|0.0192905733543646|0|0.028396762621926|0.0777000485015905|0.00758583881019966|0.00901317340656585|0.00354389961345073|0|0|0|0|0|0|0|0.00917829264791808|0|0|0|0|0|0|0|0|0|0|0|0|0|0|0|0|0|0|0|0|0.0519204821378749|0|0|0|0|0|0|0|0|0|0|0|0|0|0|0|0|0|0|0.00830766858557678|0|0|0.0297023061862186|0|0|0|0|0|0|0.0299841516668023|0|0|0|0|0|0|0|0|0|0.00785784709463463|0	91948	1869	0.148415598530674	0.149884718689361	-1.10387368947658	0.775546555436251	0.959267766032976	FALSE
MBV_vs_NO	MBV	NO	RAD17	ENSG00000152942	ENST00000514066|ENST00000361732|ENST00000507927|ENST00000509734|ENST00000511349|ENST00000354868|ENST00000521422|ENST00000504177|ENST00000354312|ENST00000345306|ENST00000616683|ENST00000512785|ENST00000506564|ENST00000305138|ENST00000282891|ENST00000358030|ENST00000380774|ENST00000514626|ENST00000508320|ENST00000513214	ENST00000506564	0.225570568785857	0.0123048305361079|0.145321190051714|0.00210079547384017|0.177231560508382|0.0272084163239189|0.0110025853311811|0.000564517678908978|0|0.00109395989682881|0.225570568785857|0.00844386872225459|0.00310468240651773|0.0385649634748256|0.123234862584473|0.0168235666960789|0.0199602365798036|0|0.0167506664626726|0.00294581282468694|0.167772915661948	5884	1840	0.0393663974558437	0.0393705292615241	5.21422175108782	0.775630205512281	0.959267766032976	FALSE
MBV_vs_NO	MBV	NO	ENSG00000309658	ENSG00000309658	ENST00000842812	ENST00000842812	1	1	ENSG00000309658	1756	-0.0958563359941267	-0.0964581720566349	-0.367530544608468	0.775636513520354	0.959267766032976	FALSE
MBV_vs_NO	MBV	NO	RAPGEFL1	ENSG00000108352	ENST00000456989|ENST00000543876|ENST00000544503|ENST00000264644|ENST00000538884|ENST00000620260|ENST00000541245|ENST00000538981|ENST00000545893|ENST00000469209|ENST00000496032	ENST00000620260	0.282270108678683	0.17534116517329|0.0552984217803616|0.0434163080703521|0.0399878931989296|0.0080013809292183|0.0998898497426453|0.205324622361154|0.00536735905561839|0.0301289604708058|0.0549739305389422|0.282270108678683	51195	2147	0.0610077177885412	0.0610194041915687	4.03418039026558	0.775685128134226	0.959267766032976	FALSE
MBV_vs_NO	MBV	NO	PMPCA	ENSG00000165688	ENST00000706227|ENST00000706375|ENST00000706228|ENST00000706376|ENST00000444897|ENST00000706377|ENST00000706378|ENST00000612553|ENST00000619192|ENST00000706379|ENST00000706380|ENST00000706381|ENST00000706382|ENST00000706383|ENST00000706384|ENST00000706385|ENST00000706386|ENST00000706387|ENST00000706388|ENST00000706389|ENST00000620412|ENST00000371720|ENST00000371717|ENST00000622209|ENST00000399219|ENST00000706390|ENST00000614402|ENST00000610649|ENST00000620895|ENST00000462616	ENST00000371717	0.377671309857879	0.377671309857879|0.0267638850767078|0.0272677736346304|0.000999999702559827|0.0144430440510017|0.0269429854815934|0|0.211924979703641|0.19253512536752|0.0233116695431169|0.00136554715229415|0.00533084520492305|0.00723848452064382|0.00427517024465141|9.82721215182766e-05|0.000155718122310001|0.00145938514310789|0|0.000350484538623534|0.000621127312716209|0.000370908339357179|0.0243095677351769|0.00368994584206709|0.00104277783237076|0.0130390970729292|0.00190876976864991|0.00244460068471793|0.00191138040407508|0.0117048589005549|0.0168222866406629	23203	1353	-0.0384904341038067	-0.0384941289064134	5.32769942926628	0.775740583759216	0.959267766032976	FALSE
MBV_vs_NO	MBV	NO	MTND2P2	ENSG00000229954	ENST00000434633	ENST00000434633	1	1	56168	648	0.140713663489589	0.142108864874515	-1.38555917009865	0.775765137386414	0.959267766032976	FALSE
MBV_vs_NO	MBV	NO	ENSG00000305371	ENSG00000305371	ENST00000810659	ENST00000810659	1	1	ENSG00000305371	326	-0.0858240808014875	-0.086463832693971	-0.627039636066505	0.775868949164104	0.959267766032976	FALSE
MBV_vs_NO	MBV	NO	H3-7	ENSG00000273213	ENST00000650532|ENST00000609879|ENST00000392948	ENST00000609879	0.946819493771493	0.0170587382409545|0.946819493771493|0.0361217679875525	440686	2286	0.136350367698978	0.136793832681254	0.495418783650384	0.775896431074857	0.959267766032976	FALSE
MBV_vs_NO	MBV	NO	USP12	ENSG00000152484	ENST00000282344|ENST00000612674|ENST00000620323	ENST00000282344	0.920012974490357	0.920012974490357|0.0239287645078894|0.0560582610017541	219333	3373	-0.0386196053357145	-0.0386221256943804	5.83434709439026	0.775898935216991	0.959267766032976	FALSE
MBV_vs_NO	MBV	NO	LINC00858	ENSG00000229404	ENST00000661556|ENST00000817596|ENST00000661042|ENST00000653603|ENST00000415469|ENST00000437892|ENST00000663433|ENST00000666427|ENST00000817606|ENST00000817605|ENST00000817604|ENST00000817603|ENST00000817602|ENST00000817601|ENST00000817598|ENST00000817599|ENST00000817600|ENST00000817597|ENST00000669640|ENST00000661758	ENST00000817596	0.133875584901328	0.116120020942808|0.0335867732125801|0.0879974654091596|0.0580975534679415|0.0266350561660648|0.0116423824681378|0.0212216900236365|0|0.0266593127612678|0.133875584901328|0|0.0599722523856943|0.0129356437727115|0.0761909046213627|0.0333222173648443|0|0.00805021021609993|0.126774297441955|0.075581951519562|0.0913366833248465	170425	1386	0.165925799692494	0.167449890861713	-1.51340981900368	0.775910593645055	0.959267766032976	FALSE
MBV_vs_NO	MBV	NO	MBTPS1	ENSG00000140943	ENST00000562906|ENST00000343411|ENST00000570064|ENST00000562886|ENST00000564049|ENST00000561936|ENST00000568051|ENST00000564643|ENST00000569770|ENST00000563231|ENST00000565863|ENST00000562788|ENST00000570012|ENST00000569907|ENST00000567557|ENST00000564444|ENST00000692460	ENST00000343411	0.757049638140375	0.757049638140375|0.003745967293829|0.0247143192381282|0.0508554042821261|0.0312968110144395|0.0093893576068942|0.0118231778838191|0.00522287511851565|0.0206147036954879|0.00913767732891826|0.0110042400695959|0.013886490031457|0.0238382264842494|0.00886060456310078|0|0.018560507249064|0	8720	3770	0.0444454272961088	0.0444467956752954	6.79266186548289	0.775929404636745	0.959267766032976	FALSE
MBV_vs_NO	MBV	NO	STPG3-AS1	ENSG00000275549	ENST00000612170	ENST00000612170	1	1	100129722	1736	-0.101941320840877	-0.102583380546084	-1.06230671631913	0.775940125149834	0.959267766032976	FALSE
MBV_vs_NO	MBV	NO	ZNF222	ENSG00000159885	ENST00000587846|ENST00000590160|ENST00000187879|ENST00000391960	ENST00000391960	0.665983913121523	0.0659561737084926|0.665983913121523|0.164441223003269|0.103618690166715	7673	1216	-0.0537133765841098	-0.0537430130320992	2.59522925125098	0.775944104440161	0.959267766032976	FALSE
MBV_vs_NO	MBV	NO	DZANK1	ENSG00000089091	ENST00000476058|ENST00000377630|ENST00000699525|ENST00000699568|ENST00000262547|ENST00000357236|ENST00000358866|ENST00000608192|ENST00000699588|ENST00000699589|ENST00000699590|ENST00000699607|ENST00000609267|ENST00000329494|ENST00000480488|ENST00000460891|ENST00000699591|ENST00000699592|ENST00000699593|ENST00000699608|ENST00000470526	ENST00000699525	0.276567567308178	0.0044933276852142|0.00677890771481302|0.0226772387999577|0|0|0.0378549522716842|0.0014897567640605|0.112893796542464|0.0304564680553729|0.0358927145972928|0.0151545115406075|0.276567567308178|0.0349360586799411|0.0161137991750464|0.00233284417243025|0.0441294162736491|0.265542913842074|0.0229029192201413|0.0515927331938106|0.00681991360290106|0.0113701605603619	55184	2867	0.0546173782548496	0.0546315241264373	3.63625388737137	0.775968440524391	0.959267766032976	FALSE
MBV_vs_NO	MBV	NO	XPO7	ENSG00000130227	ENST00000252512|ENST00000521303|ENST00000519769|ENST00000518017|ENST00000520754|ENST00000433566|ENST00000518808|ENST00000517551|ENST00000522015	ENST00000252512	0.723815712436781	0.723815712436781|4.70041151617598e-05|0.0614357572246905|0.093971304164101|0.0211233214618118|0.0173999447050787|0.00289518830506548|0.0716580527840432|0.00765371480326624	23039	3658	-0.0419936877535847	-0.0419947258928246	7.28014962176949	0.775974421522418	0.959267766032976	FALSE
MBV_vs_NO	MBV	NO	ENSG00000279608	ENSG00000279608	ENST00000624351	ENST00000624351	1	1	ENSG00000279608	5677	-0.0625243712548022	-0.0625672216289842	2.46896498340287	0.776005890156011	0.959267766032976	FALSE
MBV_vs_NO	MBV	NO	CBX3P2	ENSG00000293256	ENST00000733457|ENST00000733458|ENST00000579647|ENST00000733459	ENST00000733457	0.572827049102828	0.080038988043416|0.572827049102828|0.155841146660785|0.191292816192971	645158	783	0.0678168355521315	0.0679049799516428	1.13640331181125	0.776008995768061	0.959267766032976	FALSE
MBV_vs_NO	MBV	NO	WASH2P	ENSG00000310523	ENST00000801606|ENST00000801607|ENST00000686495|ENST00000801460|ENST00000702861|ENST00000692602|ENST00000702783|ENST00000801462|ENST00000801659|ENST00000801653|ENST00000801610|ENST00000801608|ENST00000801609|ENST00000685302|ENST00000801464|ENST00000801465|ENST00000801466|ENST00000801463|ENST00000688542|ENST00000801654|ENST00000685435|ENST00000702155|ENST00000685518|ENST00000702598|ENST00000691953|ENST00000801467|ENST00000801461|ENST00000801611|ENST00000801655|ENST00000702058|ENST00000801468|ENST00000801469|ENST00000801471|ENST00000801613|ENST00000801472|ENST00000801470|ENST00000801614|ENST00000801473|ENST00000801474|ENST00000801615|ENST00000801495|ENST00000801475|ENST00000801476|ENST00000801494|ENST00000801616|ENST00000801499|ENST00000801656|ENST00000801501|ENST00000801500|ENST00000801477|ENST00000801600|ENST00000801661|ENST00000801657|ENST00000801618|ENST00000801511|ENST00000801512|ENST00000801502|ENST00000801503|ENST00000801504|ENST00000801482|ENST00000801662|ENST00000801628|ENST00000801625|ENST00000801619|ENST00000801620|ENST00000801621|ENST00000801622|ENST00000801513|ENST00000801644|ENST00000801505|ENST00000801506|ENST00000801507|ENST00000801483|ENST00000801481|ENST00000801497|ENST00000801478|ENST00000801660|ENST00000801658|ENST00000801645|ENST00000801631|ENST00000801632|ENST00000801623|ENST00000801624|ENST00000801617|ENST00000801535|ENST00000801536|ENST00000801516|ENST00000801517|ENST00000801518|ENST00000801520|ENST00000801521|ENST00000801564|ENST00000801508|ENST00000801509|ENST00000801510|ENST00000801484|ENST00000801479|ENST00000801490|ENST00000801635|ENST00000801636|ENST00000801626|ENST00000801523|ENST00000801528|ENST00000801530|ENST00000801515|ENST00000801480|ENST00000801627|ENST00000801629|ENST00000801550|ENST00000801514|ENST00000801519|ENST00000801652|ENST00000801639|ENST00000801630|ENST00000801634|ENST00000801633|ENST00000801556|ENST00000801557|ENST00000801558|ENST00000801537|ENST00000801538|ENST00000801539|ENST00000801541|ENST00000801542|ENST00000801543|ENST00000801544|ENST00000801545|ENST00000801546|ENST00000801547|ENST00000801522|ENST00000801524|ENST00000801525|ENST00000801526|ENST00000801527|ENST00000801529|ENST00000801531|ENST00000801532|ENST00000801533|ENST00000801485|ENST00000801486|ENST00000801487|ENST00000801488|ENST00000801559|ENST00000801548|ENST00000801549|ENST00000801540|ENST00000801491|ENST00000801489|ENST00000801637|ENST00000801638|ENST00000801552|ENST00000801553|ENST00000801554|ENST00000801555|ENST00000801534|ENST00000801492|ENST00000801561|ENST00000801562|ENST00000801563|ENST00000801565|ENST00000801566|ENST00000801551|ENST00000801640|ENST00000801567|ENST00000801568|ENST00000801570|ENST00000801571|ENST00000801572|ENST00000801574|ENST00000801575|ENST00000801588|ENST00000801560|ENST00000801573|ENST00000801643|ENST00000801578|ENST00000801641|ENST00000801592|ENST00000801593|ENST00000801594|ENST00000801595|ENST00000801596|ENST00000801597|ENST00000801598|ENST00000801579|ENST00000801581|ENST00000801585|ENST00000801586|ENST00000801587|ENST00000801569|ENST00000801583|ENST00000801496|ENST00000801493|ENST00000801589|ENST00000801642|ENST00000801599|ENST00000801601|ENST00000801602|ENST00000801590|ENST00000801591|ENST00000801584|ENST00000801576|ENST00000801577|ENST00000801498|ENST00000801580|ENST00000801582|ENST00000801603|ENST00000801604|ENST00000801648|ENST00000801649|ENST00000801650|ENST00000801651|ENST00000801646|ENST00000801647|ENST00000538033|ENST00000801663|ENST00000801669|ENST00000801664|ENST00000801665|ENST00000801666|ENST00000801667|ENST00000801668|ENST00000801670|ENST00000801671|ENST00000801672|ENST00000801673|ENST00000801674|ENST00000801675|ENST00000801677|ENST00000801679|ENST00000801676|ENST00000801678|ENST00000801680|ENST00000801681	ENST00000801676	0.340474092508086	0.0848991321718206|0.000173813960392246|0|0|0.000997995294561548|0|0.00122377942590203|0.00328269298047655|0.00110683598573432|0.000161314304407214|0.00327612264710741|0.0184401643227865|0.000418011308128894|0.00317540013890789|0.000750938912029823|0.000735543019793035|0|0.000981255883835286|0.00687487493580579|0|0.000514742500073795|0.000290143609000929|0.000162312705067579|0.00131208851922727|0.0025656208084812|8.31400748369248e-05|0.000879155879538246|0|0|0|0|0|0|0.00242743147668058|0|0|0|0|0|0|0|0.00499085869114753|0.00167639256548823|0.0233476081645809|0.00255514520965538|0|0|0|0.000704127317587903|0.00072118300014371|0.0002904085275571|0|0.00023800697438736|0|0|0|0.000731615053402651|0.0221294860674419|0.00199019140022272|0|0|0|0|0|0|0|0.0132018769161003|0|0.000723158953770416|0|0|0|0|0|0|0|0.00106926033893072|0|0.00111871692061762|0|0|0|0.00144440408553184|0|0|0|0.0243628045100035|0|0|0|0.00417661464562938|0.000678202729500429|0|0|0|0|0|0|0.00156955389729077|0.000335587621476679|0|0|0|0|0|0|0.000536027164570799|0.000353257112607633|0|0.000519146370718799|0|0|0|0.00142588429426301|0|0.000188443073919562|0.000486351543456904|0|0|0.00106281448226129|0|0.000208069180365744|0.00237109543543441|0.00227404818990517|0.000127988592801557|0|0|0|0.0089534327197528|0|0|0|0|0|0|0|0.0023727982781631|0.0165115562909769|0|0|0|0|0|0.00229775046488464|0|0.0012177134043481|0|0|0.00185883588173026|0.000615667270853296|0.000750729334803665|0|0|0|0|0.000153460217782216|0|0|0.00482114953111435|0.00030975149051273|0|0|0.0015321669440705|0|0|0.000593534189893528|0|0|0.00123727983436137|0|0|0|0|0|0|0|0.000105208012055417|0|0|0|0|0|0.00240256877963492|0|0|0|0|0|0|0|0|0|0|0|0.000634791954781129|0|0.000112973071683247|0|0|0|0|0|0|0.208734253870115|0.0627642010640458|0.0279590552512895|0.000212410997040118|0|0.00193566393161446|0|0.00216037006047163|0.00118392245870918|0.00321640929712798|0.00122220799217127|0.000241987515931063|0.00965461394177651|0.0327402930870704|0|0|0.00170122113037427|0|0.00155907929388978|0.00141123922441235|0.00349361265843511|0|0.000513158150669204|0|0.340474092508086|0|0|0|0|0	375260	1259	-0.0415242886574483	-0.0415291540335672	4.81166175494878	0.776111543618306	0.959287711692694	FALSE
MBV_vs_NO	MBV	NO	ENSG00000309318	ENSG00000309318	ENST00000840255	ENST00000840255	1	1	ENSG00000309318	299	0.109414505224534	0.110167773627458	-0.897750187520386	0.776113702082501	0.959287711692694	FALSE
MBV_vs_NO	MBV	NO	ENSG00000289409	ENSG00000289409	ENST00000685956	ENST00000685956	1	1	ENSG00000289409	1471	-0.108823750826721	-0.109550375608938	-0.731376349940054	0.776139527121402	0.959287711692694	FALSE
MBV_vs_NO	MBV	NO	CDK12	ENSG00000167258	ENST00000447079|ENST00000559663|ENST00000584632|ENST00000430627|ENST00000581593|ENST00000584336|ENST00000581963|ENST00000585161|ENST00000558240	ENST00000447079	0.393084133889318	0.103632123671369|0.393084133889318|0.0307788480331023|0.111152004527157|0.132061288687526|0.0212091977920768|0.0557772136684748|0.131049321024785|0.0212558687061918	51755	5974	0.0388979615286928	0.0388993408034941	6.71508757699961	0.776258703571165	0.95934742907789	FALSE
MBV_vs_NO	MBV	NO	DOK7	ENSG00000175920	ENST00000340083|ENST00000511267|ENST00000503688|ENST00000507039|ENST00000643608|ENST00000515886|ENST00000513995	ENST00000507039	0.32686076457719	0.321014056947622|0.0186204706781403|0.32686076457719|0.09154886152012|0.0521453846093028|0.0290414483996639|0.16076901326796	285489	2047	0.175843723177825	0.176979049740023	-0.596664076902555	0.77626411202884	0.95934742907789	FALSE
MBV_vs_NO	MBV	NO	TMEM42	ENSG00000169964	ENST00000477126|ENST00000302392	ENST00000302392	0.805715639780565	0.805715639780565|0.194284360219435	131616	980	-0.0679517324948861	-0.0679818320673065	2.5292117024663	0.776432675962925	0.959462864757653	FALSE
MBV_vs_NO	MBV	NO	SIX1	ENSG00000126778	ENST00000645694|ENST00000554986|ENST00000555955|ENST00000553535|ENST00000555627	ENST00000554986	0.646097794563938	0|0.646097794563938|0.0153555238977921|0.00934777912300908|0.329198902415261	6495	2211	0.199830562389279	0.200106978853935	1.61104137881339	0.776433795791879	0.959462864757653	FALSE
MBV_vs_NO	MBV	NO	NDUFC2	ENSG00000151366	ENST00000281031|ENST00000527806|ENST00000534029|ENST00000525085|ENST00000528164	ENST00000528164	0.491489415884478	0.075916737929991|0.417106492441517|0|0.491489415884478|0.0154873537440148	4718	361	0.040810882420509	0.0408129594939947	6.16026922733151	0.776474106083841	0.959464465684954	FALSE
MBV_vs_NO	MBV	NO	DUSP22	ENSG00000112679	ENST00000603296|ENST00000344450|ENST00000603453|ENST00000605315|ENST00000603881|ENST00000603795|ENST00000605035|ENST00000605863|ENST00000419235|ENST00000603005|ENST00000603726|ENST00000603290|ENST00000605391|ENST00000604971|ENST00000604914|ENST00000604988	ENST00000419235	0.45495152883018	0.276083516026268|0.45495152883018|0|0.0112818135583336|0|0.0518983675764938|0.0303831668254161|0.121850026651126|0.00846814815489035|0.00422262305431086|0.0101924391861974|0|0.0179864892336242|0.00544166215153105|0.003805443418347|0.00343477533328234	56940	1810	-0.0384655251582304	-0.0384703816387466	4.77211055157562	0.776511369453658	0.959464465684954	FALSE
MBV_vs_NO	MBV	NO	CERK	ENSG00000100422	ENST00000216264|ENST00000443629|ENST00000471929|ENST00000460254	ENST00000216264	0.931581007926203	0.931581007926203|0|0.0595779135784238|0.00884107849537279	64781	3922	0.0382012116236167	0.0382027496784796	6.36463089237055	0.776564472580915	0.959466276000756	FALSE
MBV_vs_NO	MBV	NO	ASB12	ENSG00000198881	ENST00000362002	ENST00000362002	1	1	142689	982	0.0920770430822023	0.092576669327476	-0.49445350887411	0.776642121252287	0.959466276000756	FALSE
MBV_vs_NO	MBV	NO	TNFSF12	ENSG00000239697	ENST00000700047|ENST00000700048|ENST00000700049|ENST00000700050|ENST00000700014|ENST00000700015|ENST00000700051|ENST00000293825|ENST00000700052|ENST00000322272|ENST00000700053|ENST00000700054|ENST00000700055|ENST00000700056|ENST00000462619|ENST00000700057|ENST00000650738|ENST00000462811|ENST00000700058|ENST00000700059	ENST00000293825	0.580900311028235	0.580900311028235|0.0191853540414445|0.0255144513832172|0.0585040138646422|0.0154131609414984|0.0464742918366032|0.117584782667906|0|0.00983143355092541|0.0037797286921399|0.00121849021716628|0.035827427266683|0.0240214881194448|0|0.00505910570281647|0.0127875524454649|0.00191564524894934|0.0035510347045758|0.0227685427506929|0.0156631855375944	8742	969	-0.108117896991026	-0.10832827113403	0.879054984715548	0.776672319802171	0.959466276000756	FALSE
MBV_vs_NO	MBV	NO	TRIM32	ENSG00000119401	ENST00000450136|ENST00000373983|ENST00000411410	ENST00000450136	0.508461870505338	0.470792162217477|0.0207459672771843|0.508461870505338	22954	3232	0.0382445379417839	0.0382484652147814	5.0870005422035	0.776693260976953	0.959466276000756	FALSE
MBV_vs_NO	MBV	NO	ENSG00000293076	ENSG00000293076	ENST00000720420|ENST00000650302|ENST00000720421|ENST00000720425|ENST00000720422|ENST00000720428|ENST00000720424|ENST00000720429|ENST00000720423|ENST00000720426|ENST00000720427	ENST00000650302	0.49340321137123	0.49340321137123|0.0747019895561576|0.00538003395925033|0.000343077491647017|0.0475737665706043|0.00698588268607378|0.181091620262514|0.00160709924278692|0.0427750740591909|0.00440539146772148|0.141732853332824	ENSG00000293076	374	-0.0441574015906228	-0.0441932034635234	2.07338261095592	0.776703530260182	0.959466276000756	FALSE
MBV_vs_NO	MBV	NO	NSUN2	ENSG00000037474	ENST00000264670|ENST00000504374|ENST00000505892|ENST00000513888|ENST00000506139|ENST00000514127|ENST00000502932|ENST00000507888|ENST00000505264	ENST00000264670	0.489148672258452	0.489148672258452|0.0340081722992314|0.0340345755545693|0.0184470468439588|0.0767171178629566|0.0429472144382838|0.113146021066496|0.167620754258617|0.0239304254174352	54888	2290	0.0383251115493664	0.0383283991506042	5.29038390619743	0.776907122915941	0.95959768932386	FALSE
MBV_vs_NO	MBV	NO	VCP	ENSG00000165280	ENST00000679902|ENST00000678650|ENST00000678018|ENST00000679800|ENST00000677257|ENST00000678465|ENST00000681537|ENST00000358901|ENST00000448530|ENST00000679647|ENST00000681335|ENST00000417448|ENST00000680916|ENST00000679599|ENST00000679862|ENST00000681690|ENST00000679204|ENST00000676836|ENST00000493886|ENST00000479300|ENST00000466100|ENST00000480327|ENST00000681125|ENST00000680834|ENST00000680520|ENST00000681789|ENST00000680731|ENST00000681562|ENST00000680079|ENST00000679449|ENST00000680900|ENST00000681386|ENST00000679901|ENST00000679392|ENST00000680108|ENST00000680575	ENST00000358901	0.402666607852715	0.402666607852715|0.0138733999402697|0.0131345023817339|0|0.198706442951704|0.000618370644380879|0.0158706193372315|0.00784684619064372|0.00119137315694125|0.00459370805917763|0.000967941122295619|0.00245361599853328|0.000905882129508263|0.0115230251840915|0|0.00852314684496624|0.073255127781878|0.000180050534601102|0.02102067704593|0.00447127384047286|0.0176176455841507|0.000153547589692673|0.000228825207861898|0.00089111427564922|0.00160401687273999|0.000492978799274876|0.0273302521478009|0.000673394657390051|0.0131768539119339|0.0476713336448202|0.0995055703038024|0.000301869310647155|6.41981474431786e-05|0|0.00834220970102535|0.000143578848693369	7415	2822	-0.0383726814191661	-0.0383731829863195	7.88305809247996	0.776935914629838	0.95959768932386	FALSE
MBV_vs_NO	MBV	NO	ENSG00000293413	ENSG00000293413	ENST00000616283|ENST00000621044|ENST00000611673|ENST00000613061|ENST00000616711|ENST00000674470|ENST00000790156|ENST00000674340|ENST00000440443|ENST00000452272|ENST00000651414|ENST00000430275|ENST00000674314|ENST00000412452|ENST00000325076|ENST00000674241|ENST00000434843|ENST00000426117	ENST00000616283	0.19276786015584	0.022301683009692|0.0778228010698103|0.0230624120936366|0.112823946378062|0.123593488096101|0.00300547412794105|0.00364786153960717|0.0251748335691742|0.0871746399268244|0.19276786015584|0.0430435122806833|0.121656504919507|0.077399213977821|0.0209021307312688|0.0232070128026226|0.00401662873852685|0.0176289850917133|0.0207710114911685	ENSG00000293413	2277	-0.09374898827161	-0.0937781441675646	3.28547431780203	0.776966566252558	0.95959768932386	FALSE
MBV_vs_NO	MBV	NO	LINC00639	ENSG00000259070	ENST00000776586|ENST00000655593|ENST00000776589|ENST00000702408|ENST00000658492|ENST00000670347|ENST00000776590|ENST00000557440|ENST00000776591|ENST00000776595|ENST00000776594|ENST00000668589|ENST00000776592|ENST00000776587|ENST00000776585|ENST00000557019|ENST00000654295|ENST00000701548|ENST00000776584|ENST00000553932|ENST00000554732|ENST00000556116|ENST00000776583|ENST00000776593|ENST00000650718|ENST00000671669|ENST00000670844|ENST00000653832|ENST00000669541|ENST00000776598|ENST00000776588|ENST00000776596|ENST00000776597	ENST00000670347	0.165752811482261	0.0534027844914548|0.0827085042574932|0|0.0344521047377965|0.0155540506327609|0|0.0301022438315678|0|0|0.0493235934659794|0|0.0269814629798673|0.165752811482261|0.0526271230578896|0|0|0.0362966639651671|0|0|0|0.0719650857166083|0.0689062155309915|0.0212652180748787|0|0.0213817785605057|0|0.0795261580240922|0|0.0238870966597391|0.100562520499823|0.0653045840311239|0|0	283547	2574	0.318651165888805	0.32358968859269	-2.05076459465555	0.776967721255736	0.95959768932386	FALSE
MBV_vs_NO	MBV	NO	ENSG00000303405	ENSG00000303405	ENST00000794257|ENST00000794255|ENST00000794256|ENST00000794266|ENST00000794263|ENST00000794258|ENST00000794260|ENST00000794259|ENST00000794265|ENST00000794262|ENST00000794264|ENST00000794261	ENST00000794266	0.426296081346984	0.0815514130645076|0.0222575644546733|0.0392233328714362|0.0190327605225623|0.0118806331484692|0.0521662603828156|0|0|0.255869118476418|0.0164904089443584|0.0752324267877755|0.426296081346984	ENSG00000303405	1141	0.155629650159828	0.157312734781242	-1.42540811714499	0.777036710777744	0.95959768932386	FALSE
MBV_vs_NO	MBV	NO	AUP1	ENSG00000115307	ENST00000425118|ENST00000463900|ENST00000377526|ENST00000466894|ENST00000486234|ENST00000462297|ENST00000464887|ENST00000472800	ENST00000377526	0.549246839564176	0.549246839564176|0.16912297372574|0.0210168321679299|0.173676743864169|0.0462588157607028|0|0.022183972516448|0.0184938224008336	550	1196	-0.0403052445556336	-0.0403080142763404	5.53162211247044	0.777038777645043	0.95959768932386	FALSE
MBV_vs_NO	MBV	NO	TMEM115	ENSG00000126062	ENST00000266025	ENST00000266025	1	1	11070	2022	0.0417405591158792	0.0417449787458048	4.82885720657215	0.777077879325251	0.959598871499379	FALSE
MBV_vs_NO	MBV	NO	SLC22A14	ENSG00000144671	ENST00000466887|ENST00000448498|ENST00000496724|ENST00000273173	ENST00000448498	0.667665460851235	0.0639621937088968|0.667665460851235|0.06519531704857|0.203177028391298	9389	1940	-0.114290271876693	-0.11689182382982	-2.15761251533534	0.777144451990275	0.959633975296684	FALSE
MBV_vs_NO	MBV	NO	PCDHGA2	ENSG00000081853	ENST00000528330|ENST00000394576	ENST00000528330	0.880561730100531	0.119438269899469|0.880561730100531	56113	4266	-0.104416141729696	-0.104578209230073	0.962902095020551	0.777191377375586	0.959644815973183	FALSE
MBV_vs_NO	MBV	NO	RYR3	ENSG00000198838	ENST00000415757|ENST00000634891|ENST00000389232|ENST00000634418|ENST00000634750|ENST00000635875|ENST00000636753|ENST00000636583|ENST00000635790|ENST00000636417|ENST00000637201|ENST00000638085|ENST00000638038|ENST00000557931|ENST00000558060|ENST00000638145|ENST00000635749|ENST00000635842|ENST00000638032|ENST00000637948|ENST00000636845|ENST00000634730|ENST00000637984|ENST00000637615|ENST00000638052|ENST00000636656|ENST00000636568|ENST00000637522|ENST00000559917|ENST00000559333|ENST00000637072|ENST00000560791|ENST00000636497|ENST00000636878	ENST00000415757	0.39383276066009	0.21098454410196|0.39383276066009|0.0277996580858656|0.0325043659925325|0|0.0148673046835664|0.0490041598445378|0.0452279842142585|0.0229518548466944|0|0.0160383512889245|0.0251239553000497|0.0112172012427306|0.0352238266883715|0|0|0|0.00297704209899665|0|0|0|0.00867861777661019|0.0261811848417727|0.0356303686350209|0|0|0|0.00299516698211967|0|0|0|0.0387616527158985|0|0	6263	12639	-0.176451502016385	-0.176503985471566	3.21388981595034	0.777270198728051	0.959695037516641	FALSE
MBV_vs_NO	MBV	NO	ENSG00000287023	ENSG00000287023	ENST00000738129|ENST00000738128|ENST00000738127|ENST00000738130|ENST00000738131|ENST00000738134|ENST00000738138|ENST00000738137|ENST00000701197|ENST00000738141|ENST00000738140|ENST00000738139|ENST00000738136|ENST00000738132|ENST00000738135|ENST00000670284|ENST00000738144|ENST00000738133|ENST00000738142|ENST00000738143	ENST00000738144	0.204231708974845	0|0.00558258835551523|0.0270881493171972|0|0.0431020425343015|0.00713922730622174|0.0436275924826054|0|0.0418238880366656|0.108911223253325|0.127116883573276|0|0.0522367578121987|0.0118499994239806|0.0686749760172404|0.0404567119714705|0.0261837803589258|0.100266926760721|0.0917075438215112|0.204231708974845	ENSG00000287023	868	-0.230259925851594	-0.235320046750758	-1.8828571263529	0.777363423762082	0.959763037474612	FALSE
MBV_vs_NO	MBV	NO	SLC19A3	ENSG00000135917	ENST00000644224|ENST00000647113|ENST00000676066|ENST00000409287|ENST00000258403|ENST00000645923|ENST00000425817|ENST00000431622|ENST00000646591|ENST00000642268|ENST00000645700|ENST00000456524|ENST00000419059|ENST00000409456|ENST00000477697	ENST00000647113	0.186861958252484	0.044038966495704|0.135355011380137|0.071374020987291|0.0277871656895843|0|0.0256826958569121|0.0539370198986599|0.07530931491872|0.0247899834628274|0.13379960626031|0|0.031428888248617|0.12574858766782|0.186861958252484|0.0638867808809338	80704	1998	0.187017741502684	0.187519248755422	0.0671770219889057	0.777473545227739	0.95981498186301	FALSE
MBV_vs_NO	MBV	NO	RAB31	ENSG00000168461	ENST00000578734|ENST00000578921|ENST00000581109|ENST00000583137|ENST00000435762|ENST00000578737|ENST00000583921|ENST00000580361|ENST00000577796|ENST00000577371|ENST00000580795|ENST00000577284	ENST00000578921	0.942077929818698	0.000410400717906122|0.00507366393064939|0|0|0.0272429414279954|0|0.942077929818698|0.015881983907256|0|0.0051498535740503|0.00313170284365967|0.00103152377978482	11031	3378	-0.0674953002263811	-0.0675016377514731	5.19799939511257	0.777514522499602	0.95981498186301	FALSE
MBV_vs_NO	MBV	NO	ENSG00000310455	ENSG00000310455	ENST00000849872	ENST00000849872	1	1	ENSG00000310455	727	-0.159257685860816	-0.165122933649565	-2.22724796824466	0.777519955296191	0.95981498186301	FALSE
MBV_vs_NO	MBV	NO	TAF5L	ENSG00000135801	ENST00000258281|ENST00000366675|ENST00000477957|ENST00000366674	ENST00000258281	0.598167157206256	0.598167157206256|0.0637431547578847|0.314282670250282|0.0238070177855776	27097	3089	-0.0387043042085185	-0.0387088848874824	4.98742960660958	0.777708073230149	0.959907643723978	FALSE
MBV_vs_NO	MBV	NO	ENSG00000310415	ENSG00000310415	ENST00000849581	ENST00000849581	1	1	ENSG00000310415	325	0.139709907706254	0.143046060991917	-1.53940803370448	0.777734571146101	0.959907643723978	FALSE
MBV_vs_NO	MBV	NO	ENSG00000280375	ENSG00000280375	ENST00000624340	ENST00000624340	1	1	ENSG00000280375	295	0.139926039412143	0.141837468402156	-2.01074564374754	0.777846669147782	0.959907643723978	FALSE
MBV_vs_NO	MBV	NO	MRPL48	ENSG00000175581	ENST00000508278|ENST00000310614|ENST00000540162|ENST00000544140|ENST00000544819|ENST00000497094|ENST00000411840|ENST00000535277|ENST00000398483|ENST00000542303|ENST00000537007|ENST00000543058|ENST00000543374|ENST00000314282	ENST00000542303	0.295781393326777	0.106955035483513|0.0163160713073574|0.0572240752102525|0.00757504014650776|0.046469353547494|0.00193685158772729|0.0465551892381297|0.0226080193830965|0.0282248446938956|0.295781393326777|0.114752340628957|0.0185689414444149|0.0100126749979059|0.227020169003971	51642	612	-0.0385907330279732	-0.0386035738108588	3.41192172637439	0.777880433264764	0.959907643723978	FALSE
MBV_vs_NO	MBV	NO	BDKRB1	ENSG00000100739	ENST00000216629|ENST00000553356|ENST00000611804|ENST00000557122	ENST00000216629	0.895220474893438	0.895220474893438|0.00219759459241705|0.0591036696445804|0.0434782608695652	623	900	-0.202328828715693	-0.204084325796914	-1.17359897892415	0.777888051268156	0.959907643723978	FALSE
MBV_vs_NO	MBV	NO	ENSG00000302163	ENSG00000302163	ENST00000784726	ENST00000784726	1	1	ENSG00000302163	501	0.119004832499158	0.120319293064022	-1.80770867903875	0.777997892831466	0.959907643723978	FALSE
MBV_vs_NO	MBV	NO	ENSG00000279415	ENSG00000279415	ENST00000623371	ENST00000623371	1	1	ENSG00000279415	569	-0.18798032276163	-0.192304679674204	-2.10448097814136	0.7779998862568	0.959907643723978	FALSE
MBV_vs_NO	MBV	NO	TCF21	ENSG00000118526	ENST00000367882|ENST00000237316	ENST00000367882	0.690147023756245	0.309852976243755|0.690147023756245	6943	1697	0.258147640591036	0.259055307836578	-0.106882639037229	0.778014220478581	0.959907643723978	FALSE
MBV_vs_NO	MBV	NO	RASA4B	ENSG00000170667	ENST00000465829|ENST00000707123|ENST00000477184|ENST00000541662|ENST00000488284|ENST00000495352|ENST00000467351|ENST00000306682	ENST00000465829	0.501748115825515	0.157566509349178|0.501748115825515|0.00367196506157356|0.150061157050187|0.161164785335214|0|0.000265896947758541|0.0255215704305748	100271927	4652	-0.0528834360483744	-0.0528864992852641	5.66443730047682	0.778039635868658	0.959907643723978	FALSE
MBV_vs_NO	MBV	NO	ENSG00000197536	ENSG00000197536	ENST00000378953|ENST00000612967|ENST00000461203|ENST00000337752|ENST00000378947|ENST00000407797|ENST00000621237|ENST00000753207	ENST00000378953	0.559356515079913	0.0750125464994926|0.0562482209924398|0.559356515079913|0.0492185438190048|0.0664885405158176|0.0524390332693387|0.0846534494831957|0.0565831503407981	ENSG00000197536	1001	-0.0970059189229242	-0.0972921229190051	0.432179360951721	0.778046717811022	0.959907643723978	FALSE
MBV_vs_NO	MBV	NO	UBQLN4	ENSG00000160803	ENST00000368309|ENST00000459954|ENST00000472638	ENST00000368309	0.937125056417185	0.937125056417185|0.0578678277852971|0.00500711579751758	56893	3779	-0.0445594107169231	-0.0445612855998151	6.45335400743601	0.778084488436016	0.959907643723978	FALSE
MBV_vs_NO	MBV	NO	IL12RB2	ENSG00000081985	ENST00000262345|ENST00000544434|ENST00000696754|ENST00000696755|ENST00000696756|ENST00000541374|ENST00000371000|ENST00000696757|ENST00000674203|ENST00000696758|ENST00000696759|ENST00000696760|ENST00000648487|ENST00000696761|ENST00000696762|ENST00000441640|ENST00000696763|ENST00000465396	ENST00000674203	0.392705400933941	0.0715044818182283|0.0201752279326622|0.168564372988583|0.0773294482174082|0.0194137236734866|0.00357266705193189|0.0227960068911691|0.392705400933941|0.0203086568431308|0.0014562281697648|0.111967872498508|0.0024357241622278|0.0150843716177299|0|0.0240701077870159|0.0188214154916993|0.0279262608621856|0.00186803306032808	3595	3310	0.183611294174427	0.183987057952685	0.671000213805812	0.778092356048115	0.959907643723978	FALSE
MBV_vs_NO	MBV	NO	ENSG00000301521	ENSG00000301521	ENST00000779455|ENST00000779456|ENST00000779457|ENST00000779468|ENST00000779458|ENST00000779469|ENST00000779460|ENST00000779459|ENST00000779461|ENST00000779463|ENST00000779462|ENST00000779464|ENST00000779465|ENST00000779466|ENST00000779467|ENST00000779470	ENST00000779469	0.290191778764199	0.0438648844264259|0.0279747714549725|0.0126796910580895|0.120932673804459|0.0941633292119094|0.0315724254966424|0|0|0|0.0159775724851867|0.0719505315167553|0.0270880463488776|0.114277163978839|0.0897402830061756|0.290191778764199|0.0595868484474675	ENSG00000301521	739	0.157410461223582	0.158633879637088	-1.34154983948993	0.778106346781127	0.959907643723978	FALSE
MBV_vs_NO	MBV	NO	LOC105371509	ENSG00000285593	ENST00000834261|ENST00000834256|ENST00000834263|ENST00000834259|ENST00000834257|ENST00000834264|ENST00000834262|ENST00000649660	ENST00000834256	0.514977197138424	0.278746152305751|0.514977197138424|0.00353761545685498|0.00275472027518941|0.0399056248910424|0.0846241121777164|0.0394893136957354|0.0359652640592861	105371509	532	0.159042223293174	0.159716034050654	-0.249086462786236	0.778129211689115	0.959907643723978	FALSE
MBV_vs_NO	MBV	NO	TPK1	ENSG00000196511	ENST00000482940|ENST00000360057|ENST00000538212|ENST00000378099|ENST00000378098|ENST00000547966|ENST00000551062|ENST00000548831|ENST00000552881|ENST00000481645|ENST00000489798|ENST00000546806|ENST00000548460	ENST00000360057	0.330021241459948	0.330021241459948|0.0148121313171543|0.0199375471763121|0.00685886964909489|0.0220810305661695|0.0263240937058722|0.0195668669887005|0.0699726712145821|0.0553303795063179|0.303463540873136|0.0249472037603722|0|0.106684423782339	27010	1077	-0.0739195901505661	-0.0739908936896742	1.78774325404562	0.77820687458615	0.959956376579571	FALSE
MBV_vs_NO	MBV	NO	DMAC2	ENSG00000105341	ENST00000438807|ENST00000221943|ENST00000589503|ENST00000592922|ENST00000594660|ENST00000301183|ENST00000589970|ENST00000417807|ENST00000590641|ENST00000594339|ENST00000597457|ENST00000595425|ENST00000589102|ENST00000595407|ENST00000586786|ENST00000597608	ENST00000221943	0.504152149349018	0.504152149349018|0.0780327343339706|0.0258005954019333|0.166353390147487|0.000604424078654867|0.00848783569564989|0.01289775951495|0|0.0724049187494877|0.11210638582941|0|0.000536281219595298|0.00488852838303207|0|0.000196846161877189|0.0135381511349342	55101	1252	0.0385654567555334	0.0385703097175955	4.78087424953926	0.778273262182822	0.9599602433868	FALSE
MBV_vs_NO	MBV	NO	ST8SIA6	ENSG00000148488	ENST00000377602|ENST00000440449|ENST00000648997	ENST00000377602	0.757990507416707	0.757990507416707|0|0.242009492583293	338596	4916	-0.105076243985653	-0.105131176658194	2.68155937282378	0.778299188266862	0.9599602433868	FALSE
MBV_vs_NO	MBV	NO	ENSG00000260272	ENSG00000260272	ENST00000564543	ENST00000564543	1	1	ENSG00000260272	1610	-0.171896516872599	-0.173270972257569	-1.38836283370555	0.778402764631011	0.9599602433868	FALSE
MBV_vs_NO	MBV	NO	LURAP1L-AS1	ENSG00000235448	ENST00000803547|ENST00000803542|ENST00000803544|ENST00000803543|ENST00000650458|ENST00000803545|ENST00000654076|ENST00000417638|ENST00000803548|ENST00000803546|ENST00000671522	ENST00000803546	0.461426664499832	0.0199742880082196|0.020105967607308|0.022120628848104|0.115762415862885|0.213952108210301|0.00936941909961236|0.0636051707504663|0.0153558057929936|0.461426664499832|0.00102815289914727|0.0572993784211298	101929467	424	-0.119206165084541	-0.119607538861309	0.295986829995357	0.778421704390925	0.9599602433868	FALSE
MBV_vs_NO	MBV	NO	LOC105370169	ENSG00000273507	ENST00000663484|ENST00000618106|ENST00000701170|ENST00000661973|ENST00000655935|ENST00000654394|ENST00000834791|ENST00000668183|ENST00000614005|ENST00000655342	ENST00000701170	0.511943245160985	0.00613100160493513|0.116999000218094|0.0355538007306904|0.00585879067052629|0.0492891938742065|0.13764968799474|0.0932541033256763|0.035321730560898|0.511943245160985|0.00799944585924848	105370169	3504	0.103660620683197	0.103821199143618	0.928652684006176	0.778431210539905	0.9599602433868	FALSE
MBV_vs_NO	MBV	NO	ENSG00000224097	ENSG00000224097	ENST00000507033	ENST00000507033	1	1	ENSG00000224097	701	0.392246371095224	0.400759497983176	-2.81255271335525	0.778438961922754	0.9599602433868	FALSE
MBV_vs_NO	MBV	NO	ENSG00000260293	ENSG00000260293	ENST00000561847	ENST00000561847	1	1	ENSG00000260293	5572	-0.0717416808936123	-0.0717739025464025	3.00308369450813	0.77861914184029	0.959987464637012	FALSE
MBV_vs_NO	MBV	NO	YAP1	ENSG00000137693	ENST00000282441|ENST00000526343|ENST00000345877|ENST00000537274|ENST00000615667|ENST00000629586|ENST00000531439|ENST00000524575|ENST00000526594|ENST00000529029|ENST00000528834	ENST00000282441	0.354911493339763	0.354911493339763|0.13513709376191|0.0170019292045396|0.00247073516779444|0.0100419323036898|0.0157165776272375|0|0.158954447551776|0.278861608282056|0.0267811138319569|0.000123068929277149	10413	4008	-0.0775965936950832	-0.0775990532412356	6.80379044121501	0.778626207543678	0.959987464637012	FALSE
MBV_vs_NO	MBV	NO	ENSG00000238045	ENSG00000238045	ENST00000569981|ENST00000818125|ENST00000818124|ENST00000563806|ENST00000818126|ENST00000818129|ENST00000818127|ENST00000569039|ENST00000818130|ENST00000569809|ENST00000564980|ENST00000818128	ENST00000569981	0.512535844064122	0.0683964116196271|0.00579557817051651|0|0.0163730406144392|0.512535844064122|0.00244110448547381|0|0|0|0.00395868184909606|0.306775178690403|0.0837241605063224	ENSG00000238045	1885	0.120251024306809	0.12048615144199	0.730882962387184	0.778880929848832	0.959987464637012	FALSE
MBV_vs_NO	MBV	NO	ENSG00000289014	ENSG00000289014	ENST00000691668	ENST00000691668	1	1	ENSG00000289014	764	-0.125020421470268	-0.126347857952414	-1.46313430554588	0.778943625531765	0.959987464637012	FALSE
MBV_vs_NO	MBV	NO	ENSG00000260871	ENSG00000260871	ENST00000562820	ENST00000562820	1	1	ENSG00000260871	456	-0.111455913197772	-0.112719363886191	-1.33508985654697	0.778947839171223	0.959987464637012	FALSE
MBV_vs_NO	MBV	NO	NRROS	ENSG00000174004	ENST00000328557|ENST00000461791	ENST00000328557	0.966108118410186	0.966108118410186|0.0338918815898143	375387	2383	0.174066835294496	0.17578142334522	-1.43562751810899	0.77895618068193	0.959987464637012	FALSE
MBV_vs_NO	MBV	NO	ENSG00000288826	ENSG00000288826	ENST00000840839|ENST00000840840|ENST00000840838|ENST00000840841|ENST00000687221|ENST00000840842	ENST00000687221	0.981717694650416	0.981717694650416|0.00139893672054692|0.0127271849827607|0.00415618364627635|0|0	ENSG00000288826	1088	-0.0763413928603461	-0.0765979437718726	0.397762853754734	0.778975968489058	0.959987464637012	FALSE
MBV_vs_NO	MBV	NO	GOLGA8A	ENSG00000175265	ENST00000699472|ENST00000473125|ENST00000359187|ENST00000569781|ENST00000565885	ENST00000473125	0.470525781336156	0.00335363852343951|0.470525781336156|0.132087938863122|0.259968949388778|0.134063691888506	23015	4305	0.0702325956186463	0.0702344876154471	6.83579092654757	0.779002844693511	0.959987464637012	FALSE
MBV_vs_NO	MBV	NO	ENSG00000300254	ENSG00000300254	ENST00000770391|ENST00000770390	ENST00000770390	0.790198272908184	0.790198272908184|0.209801727091816	ENSG00000300254	412	-0.100424504405523	-0.101141736552695	-0.842086437933052	0.77902650881875	0.959987464637012	FALSE
MBV_vs_NO	MBV	NO	WIPI2	ENSG00000157954	ENST00000401525|ENST00000288828|ENST00000404704|ENST00000466014|ENST00000485854|ENST00000382384|ENST00000496867|ENST00000475309|ENST00000484262|ENST00000465102|ENST00000480238|ENST00000488359|ENST00000471851|ENST00000479690	ENST00000382384	0.483664920293609	0.283883635655781|0.483664920293609|0.125311142860664|0|0.0231025072968419|0.00979773097288271|0.0164357334606583|0.0135370908702253|0.00482058797412981|7.18450431479908e-05|0|0.0186736127878385|0.00594642521935396|0.0147547675648678	26100	2455	-0.0442311905510842	-0.044233289649206	6.15196100473945	0.779029275340674	0.959987464637012	FALSE
MBV_vs_NO	MBV	NO	GHRL	ENSG00000157017	ENST00000335542|ENST00000481287|ENST00000491589|ENST00000430179|ENST00000422159|ENST00000287656|ENST00000437422|ENST00000439975|ENST00000446937|ENST00000449238|ENST00000457360|ENST00000429122|ENST00000475759|ENST00000476283|ENST00000425479	ENST00000429122	0.22983169154457	0.224543770288321|0.068315962145281|0.0621675897863282|0|0.22983169154457|0|0|0|0|0|0|0.0926566078500224|0.0938116934213101|0.228672684964167|0	51738	798	0.166606955061301	0.169074335573274	-1.85761713331728	0.779035344553684	0.959987464637012	FALSE
MBV_vs_NO	MBV	NO	ENSG00000239381	ENSG00000239381	ENST00000481234|ENST00000726015|ENST00000726014|ENST00000726004|ENST00000470817|ENST00000726010|ENST00000726005|ENST00000726006|ENST00000636224|ENST00000482559|ENST00000726016|ENST00000726011|ENST00000726018|ENST00000726020|ENST00000726017|ENST00000726012|ENST00000726008|ENST00000726007|ENST00000726009|ENST00000726013|ENST00000726019|ENST00000726022|ENST00000726021	ENST00000726022	0.179171427557802	0|0.00621978650102897|0|0.176369984703051|0.0221981255726201|0|0|0.0626231923622055|0.0067017561610329|0.112945367386674|0.00841562270274005|0.0223018383965837|0.00361391257369338|0.04776550871315|0.0147055813395987|0.00580395403957459|0|0.0240040305051087|0.0211604307629774|0.125254563755885|0.0323231103681983|0.128421806598076|0.179171427557802	ENSG00000239381	629	0.153979076579688	0.155520743704629	-1.44732799879986	0.779059706986877	0.959987464637012	FALSE
MBV_vs_NO	MBV	NO	ENSG00000276136	ENSG00000276136	ENST00000616998	ENST00000616998	1	1	ENSG00000276136	471	-0.0769724228501599	-0.077403078475477	-0.984764472038264	0.77907307754554	0.959987464637012	FALSE
MBV_vs_NO	MBV	NO	MBD5	ENSG00000204406	ENST00000488372|ENST00000407073|ENST00000496158|ENST00000642680|ENST00000478190|ENST00000638130|ENST00000637308|ENST00000473478|ENST00000637997|ENST00000635796|ENST00000470063|ENST00000638043|ENST00000469438|ENST00000638090|ENST00000637445|ENST00000637316|ENST00000637242|ENST00000636620|ENST00000478804|ENST00000627651|ENST00000637830|ENST00000636948|ENST00000636371|ENST00000637159|ENST00000629878|ENST00000416015|ENST00000628572|ENST00000637067|ENST00000496893|ENST00000630352|ENST00000637835|ENST00000637850|ENST00000637502	ENST00000496158	0.131694331379396	0.000139296483977632|2.66945539026771e-05|0.0634562063207908|0|0.0610013670834412|0.0538909545116292|0.00375385580403574|0.0817243826711079|0.131694331379396|0.0231288013307254|0.0427598984079955|0.019750594097885|0.104769338624684|0.00130142690818684|0.0119723995118875|0.0194083429733154|0.00173327306108333|0.00836747873824965|0.0032952233974214|0.00911122187186096|0.0344917459577064|0.0110056571921046|0|0.0212016952578402|0.00726252372729238|0|0.00829602255057897|0.0116013839644663|0.024230450274701|0.0531898275829394|0.0197976050480633|0.0412369690001211|0.12640103171261	55777	3018	0.0471146046805989	0.0471166756493455	6.343594836529	0.779076761022103	0.959987464637012	FALSE
MBV_vs_NO	MBV	NO	ENSG00000286503	ENSG00000286503	ENST00000835415|ENST00000662770|ENST00000835413|ENST00000835414|ENST00000835411|ENST00000835412|ENST00000835410	ENST00000835414	0.638207645861016	0.00622052574956408|0.00195358738011312|0|0.0224845968544773|0.0359682584483664|0.638207645861016|0.295165385706463	ENSG00000286503	555	-0.0665576898527904	-0.0667124113817547	0.653189233422383	0.77908065476914	0.959987464637012	FALSE
MBV_vs_NO	MBV	NO	LBX1	ENSG00000138136	ENST00000370193	ENST00000370193	1	1	10660	1293	0.249328102307684	0.249462865067439	2.2976257138407	0.779111552608136	0.959987464637012	FALSE
MBV_vs_NO	MBV	NO	LOC105370447	ENSG00000303346	ENST00000793822	ENST00000793822	1	1	105370447	1151	-0.312655511826577	-0.328079059776283	-2.44664402474195	0.779164185367429	0.959987464637012	FALSE
MBV_vs_NO	MBV	NO	ANO3	ENSG00000134343	ENST00000672621|ENST00000531798|ENST00000525139|ENST00000531646|ENST00000256737|ENST00000531568|ENST00000529242	ENST00000256737	0.843862875025619	0.843862875025619|0|0.0705304386016188|0.0646950858123249|0.0209116005604376|0|0	63982	4656	-0.15305795948348	-0.154120073345118	-1.10622539148133	0.779190581612999	0.959987464637012	FALSE
MBV_vs_NO	MBV	NO	SETD9	ENSG00000155542	ENST00000475908|ENST00000628593|ENST00000498322|ENST00000285947|ENST00000418299|ENST00000480414|ENST00000463805|ENST00000472636|ENST00000423328|ENST00000477359|ENST00000624733	ENST00000418299	0.304120482339664	0.239845091735722|0.304120482339664|0.0354959331035892|0.143709527981053|0.0289134326786338|0.00513050500241609|0.00971792105093177|0.0114038414719165|0.0649836345260229|0.0796149764064609|0.077064653703589	133383	563	-0.0869297634068264	-0.087072346597719	1.11964858522336	0.77922382829998	0.959987464637012	FALSE
MBV_vs_NO	MBV	NO	ENSG00000258891	ENSG00000258891	ENST00000554009|ENST00000555916	ENST00000555916	0.75316342809555	0.24683657190445|0.75316342809555	ENSG00000258891	3107	0.157229846041677	0.158654388777413	-0.90937631809409	0.779258388793178	0.959987464637012	FALSE
MBV_vs_NO	MBV	NO	LINC02249	ENSG00000225930	ENST00000749215|ENST00000749216|ENST00000648232|ENST00000749217|ENST00000749202|ENST00000749203|ENST00000562624|ENST00000749206|ENST00000749194|ENST00000749207|ENST00000749195|ENST00000749204|ENST00000749214|ENST00000749196|ENST00000749201|ENST00000749197|ENST00000749198|ENST00000749213|ENST00000749199|ENST00000749200|ENST00000455163|ENST00000749208|ENST00000749211|ENST00000749210|ENST00000749209|ENST00000749205|ENST00000749212|ENST00000688377	ENST00000749200	0.174450445837203	0.00815610503854451|0.0613649888797582|0.00794314403456179|0.0755451785897541|0.105108045589947|0.0242656853996847|0.0216619802257569|0.0166089647815909|0.00388418488593706|0.0593329736285572|0.174450445837203|0.0988748021003051|0.0381313627691343|0.00271848496996646|0.00366010549167595|0.0795628622846876|0.0185514321615511|0.0238353361930799|0.00921408037864243|0|0.00330744514461466|0|0.0019443073492046|0.058041664597804|0.0587967481631619|0.0137198687330983|0|0.0313198027717792	26082	1361	-0.0758493721287105	-0.0758982203954528	2.39777441625591	0.779293757795468	0.959987464637012	FALSE
MBV_vs_NO	MBV	NO	SLC2A4RG	ENSG00000125520	ENST00000266077|ENST00000474248|ENST00000485897|ENST00000493772|ENST00000491109|ENST00000473157|ENST00000482718|ENST00000496425	ENST00000474248	0.382427724537275	0.203958001732406|0.0001138199188511|0.382427724537275|0.056738619946562|0.00488084067397347|0.0155499502638113|0.259261553871474|0.0770694890556479	56731	863	-0.0419819293723776	-0.0419880193022081	4.43129783982928	0.77930055264209	0.959987464637012	FALSE
MBV_vs_NO	MBV	NO	ENSG00000287558	ENSG00000287558	ENST00000659713|ENST00000785029|ENST00000785027|ENST00000785028|ENST00000785030|ENST00000785031|ENST00000785032	ENST00000785031	0.334668741244232	0.181222938241458|0.0927593170100358|0.0105726772175779|0.0675989465703955|0.256331574002792|0.334668741244232|0.0568458057135088	ENSG00000287558	1740	-0.120483521397293	-0.120805128000006	0.409295365481764	0.77942837325161	0.960073511308047	FALSE
MBV_vs_NO	MBV	NO	ANKRD52	ENSG00000139645	ENST00000548241|ENST00000267116|ENST00000680755|ENST00000548081|ENST00000551023|ENST00000681390|ENST00000680026|ENST00000680693	ENST00000267116	0.743832017585451	0.743832017585451|0.0590868596693804|0.0330090919510231|0.000385215166268456|0.068533266684882|0.0238495325818088|0.0326165174381858|0.0386874989230007	283373	7251	0.0393666221652521	0.0393675677610779	6.99290656338352	0.779454298736018	0.960073511308047	FALSE
MBV_vs_NO	MBV	NO	FBXO45	ENSG00000174013	ENST00000440469|ENST00000311630	ENST00000440469	0.606292501863121	0.39370749813688|0.606292501863121	200933	3608	-0.0391436296249645	-0.0391460967858564	5.86731005922667	0.779484893606823	0.960073511308047	FALSE
MBV_vs_NO	MBV	NO	ENSG00000231154	ENSG00000231154	ENST00000747154|ENST00000747153|ENST00000747158|ENST00000435306|ENST00000747155|ENST00000747156|ENST00000747157	ENST00000747158	0.373521386446841	0.305314120657846|0.00542788945338633|0.0971075176946853|0.18035633269329|0.0125230969352351|0.0257496561187168|0.373521386446841	ENSG00000231154	741	-0.0832093837837882	-0.0833783014371401	1.0082973114536	0.779604783160954	0.960169469020872	FALSE
MBV_vs_NO	MBV	NO	INTS14	ENSG00000138614	ENST00000573314|ENST00000313182|ENST00000652388|ENST00000567744|ENST00000431261|ENST00000569491|ENST00000420799|ENST00000442903|ENST00000569180|ENST00000569004|ENST00000563729|ENST00000564306|ENST00000561769|ENST00000567923|ENST00000568573|ENST00000567940|ENST00000562830|ENST00000569565	ENST00000313182	0.435202387776945	0.435202387776945|0.00427922628886389|0.0794458417351996|0.0232533436562099|0.0208887666690864|0.00689093131572861|0.0341733938708261|0.0286386857186242|0.00870429558750288|0.0712929669666283|0.0199003832891963|0.0245699567119434|0.00576269595396057|0.0291272969507464|0.00638530777421387|0.0833554438169811|0.0959715840151832|0.0221574919021606	81556	1464	-0.0396246115474855	-0.0396306322283789	4.56807025015571	0.77963913597366	0.960169469020872	FALSE
MBV_vs_NO	MBV	NO	RNF185	ENSG00000138942	ENST00000326132|ENST00000494514|ENST00000471384|ENST00000518626|ENST00000468921|ENST00000266252	ENST00000326132	0.737866768899079	0.10386647998911|0.737866768899079|0.0650975508163234|0.062793015474175|0.0301675685423683|0.000208616278944257	91445	2924	0.0412648135563401	0.0412674624096454	5.70948656333052	0.779699104619948	0.960196317550618	FALSE
MBV_vs_NO	MBV	NO	ENSG00000299397	ENSG00000299397	ENST00000763164	ENST00000763164	1	1	ENSG00000299397	137	-0.154498061244323	-0.155949216541466	-1.25886253585978	0.779781375739881	0.960205727049155	FALSE
MBV_vs_NO	MBV	NO	LINC01102	ENSG00000235597	ENST00000658921|ENST00000660711|ENST00000662445|ENST00000664680|ENST00000669146|ENST00000451400|ENST00000666200|ENST00000667436|ENST00000652812|ENST00000661607|ENST00000657293|ENST00000414442|ENST00000666546|ENST00000691178|ENST00000690368|ENST00000759183|ENST00000759180|ENST00000759179|ENST00000664762|ENST00000429464|ENST00000667477|ENST00000447380|ENST00000670863|ENST00000665210|ENST00000759185|ENST00000691584|ENST00000658704|ENST00000759182|ENST00000759181|ENST00000759178|ENST00000759177|ENST00000659098|ENST00000666592|ENST00000663107|ENST00000657656|ENST00000670569|ENST00000660572|ENST00000665228|ENST00000662105|ENST00000659788|ENST00000660280|ENST00000659047|ENST00000664788|ENST00000666748|ENST00000670643|ENST00000759184|ENST00000658830	ENST00000657656	0.136652436858371	0.0351294338975189|0.12921149194315|0.00775494567901157|0.00765793306657456|0.0446668070073037|0.0141954834610973|0.136652436858371|0|0|0.0439199429041931|0.00996107723753592|0|0.011346479216242|0.00508770982661133|0.000967090267584478|0.00335338816304365|0.0297718006975753|0.00837534615248694|0|0.00715819750948841|0.00920885037718719|0.00504537354826071|0.00383075486348216|0.0210051079174601|0.00634499401750192|0.00719881858456383|0.0339085073978612|0|0.0297496893533602|0.0435224955929354|0|0.105641688588101|0|0.00281081827580159|0|0.0153993518488375|0.0480157117283665|0|0.00336847774703953|0.0075837593673771|0.0214953458416313|0|0.0111662394041342|0|0.0312015456369847|0.00244202208317097|0.0958508839381545	150568	1436	-0.151130860241547	-0.15135290433531	1.11888903069999	0.779783082387178	0.960205727049155	FALSE
MBV_vs_NO	MBV	NO	LINC00515	ENSG00000260583	ENST00000567517	ENST00000567517	1	1	282566	253	0.0729564342485037	0.0732916884342604	-0.329781873891815	0.779911027129297	0.960287476273139	FALSE
MBV_vs_NO	MBV	NO	FASTK	ENSG00000164896	ENST00000489884|ENST00000297532|ENST00000465272|ENST00000467237|ENST00000353841|ENST00000482571|ENST00000460980|ENST00000469237|ENST00000482806|ENST00000483953|ENST00000466855|ENST00000459800|ENST00000478477|ENST00000461979|ENST00000478883|ENST00000496663	ENST00000297532	0.38966048185328	0.38966048185328|0.00159779440885405|0.0473868638612114|0.0503915917293922|0|0.0555275282150451|0.0502698172361283|0.0933918098145948|0.00247148245122304|0.0206798585624003|0.0378526145012016|0.0247068262581694|0.0570020863702276|0.00359516297201918|0.0815159961998743|0.0839500855663784	10922	1386	-0.0393991414285119	-0.0394035264565799	4.82283243249778	0.779963953015729	0.960287476273139	FALSE
MBV_vs_NO	MBV	NO	FARS2	ENSG00000145982	ENST00000324331|ENST00000602691|ENST00000648580|ENST00000274680|ENST00000445533	ENST00000274680	0.623565840369053	0.623565840369053|0.125542799731029|0.0786550162551841|0.166655217097599|0.00558112654713518	10667	1254	0.0480865641964481	0.0481024864188154	3.28239097202875	0.779999121184047	0.960287476273139	FALSE
MBV_vs_NO	MBV	NO	PARP2	ENSG00000129484	ENST00000250416|ENST00000529465|ENST00000429687|ENST00000527915|ENST00000528465|ENST00000555140|ENST00000527384|ENST00000532299|ENST00000539930|ENST00000530598|ENST00000534664	ENST00000429687	0.692306328857957	0|0.692306328857957|0.033932419715868|0.0858973802665487|0.00875715268553646|0.00736840119382163|0.0481373040367909|0.074151145424831|0.0206053008375423|0.0215346684981294|0.00730989848297442	10038	1589	0.040908617040677	0.0409129661553279	5.0323859039045	0.780019562488408	0.960287476273139	FALSE
MBV_vs_NO	MBV	NO	ATP6V1B2	ENSG00000147416	ENST00000276390|ENST00000718263|ENST00000718264|ENST00000521442|ENST00000718265|ENST00000718266|ENST00000718267|ENST00000718268|ENST00000523482|ENST00000523478|ENST00000520830|ENST00000519667	ENST00000276390	0.812577014664968	0.812577014664968|0.0790651636683484|0.0080077246431246|0.000508719270193823|0.044897426941611|0.0300070377287907|0.000785681024626601|0.00340440485011894|0.00928520685346299|0.00761512813265155|0.000448222561247942|0.00339826966085531	526	2366	-0.037633771072699	-0.0376347085229519	7.08422781391722	0.780040329834304	0.960287476273139	FALSE
MBV_vs_NO	MBV	NO	LOC102723701	ENSG00000183154	ENST00000770402|ENST00000770404|ENST00000770401|ENST00000770405|ENST00000770406|ENST00000330539|ENST00000770407|ENST00000770403	ENST00000770403	0.425033176191771	0.304832308513734|0.0122868083029906|0.0508452047277479|0.425033176191771|0|0.104726115372401|0.0190823131851734|0.083194073706182	102723701	992	-0.147211024526742	-0.148170443085316	-0.646768080507558	0.780082739358555	0.96029269299487	FALSE
MBV_vs_NO	MBV	NO	DCAF1	ENSG00000145041	ENST00000423656|ENST00000504652|ENST00000684031	ENST00000684031	0.816946938850077	0.179747899040317|0.00330516210960638|0.816946938850077	9730	6035	0.0378459167581419	0.0378484276453827	5.85366115975875	0.780145294218414	0.960322707180732	FALSE
MBV_vs_NO	MBV	NO	ELOA	ENSG00000011007	ENST00000609199|ENST00000418390|ENST00000613537|ENST00000487554	ENST00000613537	0.912582099811902	0.0299871116633445|0.0399727200923988|0.0174580684323541|0.912582099811902	6924	5534	0.0433622493988388	0.0433643841152911	6.19735721276668	0.780317694135782	0.96037122615768	FALSE
MBV_vs_NO	MBV	NO	THAP5	ENSG00000177683	ENST00000468884|ENST00000415914|ENST00000313516|ENST00000493722|ENST00000438865|ENST00000446771|ENST00000412935|ENST00000484452	ENST00000415914	0.608586599393988	0.0395884901951268|0.009834985427852|0.608586599393988|0.0995903820846517|0.00186199977156272|0.0102392293272577|0.0535678743043773|0.176730439495184	168451	1870	-0.0431601367325043	-0.0431626155615415	6.13418414849451	0.780325212581139	0.96037122615768	FALSE
MBV_vs_NO	MBV	NO	PITPNA	ENSG00000174238	ENST00000313486|ENST00000575288|ENST00000574991|ENST00000576722|ENST00000575895|ENST00000576761|ENST00000576010|ENST00000572004|ENST00000573231|ENST00000573056	ENST00000313486	0.767004429457619	0.767004429457619|0.0119181906198558|0.0113702056052871|0.0113991118139826|0.00051816667577962|0.161452615060577|0|0.0158496425860552|0.0187292034684783|0.00175843471236565	5306	3074	0.0384201694634223	0.0384212853026254	6.96339720447921	0.780330595987663	0.96037122615768	FALSE
MBV_vs_NO	MBV	NO	ENSG00000307196	ENSG00000307196	ENST00000824495|ENST00000824494|ENST00000824498|ENST00000824497|ENST00000824496	ENST00000824498	0.557578799492045	0.170626132835253|0.130959791731709|0.0973570150714279|0.0434782608695652|0.557578799492045	ENSG00000307196	553	0.0938503556403794	0.0948239735229829	-1.70820988022101	0.780337410418139	0.96037122615768	FALSE
MBV_vs_NO	MBV	NO	WDR70	ENSG00000082068	ENST00000504564|ENST00000511906|ENST00000505799|ENST00000265107|ENST00000510699|ENST00000507136|ENST00000508730	ENST00000265107	0.321856479488422	0.321856479488422|0.202687175337365|0.0183866875044878|0.00659151547558119|0.10904011015023|0.315261601487741|0.0261764305561729	55100	1608	-0.0499050355955226	-0.0499125991075724	4.47883507563045	0.780469644655345	0.960380968719049	FALSE
MBV_vs_NO	MBV	NO	ENSG00000289151	ENSG00000289151	ENST00000788629|ENST00000788630|ENST00000788634|ENST00000788633|ENST00000687594|ENST00000788632|ENST00000788631|ENST00000788635	ENST00000788635	0.48320156056385	0.00217191394726367|0.0266594428243563|0.0076473017935556|0.174803944301373|0.0143559574059192|0.152635055452085|0.138524823711597|0.48320156056385	ENSG00000289151	608	0.104649609711153	0.105026949431649	0.0267025365793059	0.780474756307599	0.960380968719049	FALSE
MBV_vs_NO	MBV	NO	MRI1	ENSG00000037757	ENST00000040663|ENST00000588526|ENST00000319545|ENST00000593245|ENST00000591688|ENST00000589290	ENST00000040663	0.582002761586516	0.582002761586516|0.0613679782415647|0.147305463729196|0.0388068077126785|0.0167014094172885|0.153815579312756	84245	2138	0.0531877696983425	0.0532023984287602	3.59877566894227	0.780496186079533	0.960380968719049	FALSE
MBV_vs_NO	MBV	NO	ACAD8	ENSG00000151498	ENST00000526026|ENST00000524426|ENST00000534433|ENST00000374752|ENST00000525961|ENST00000530533|ENST00000281182|ENST00000534240|ENST00000533387|ENST00000527082|ENST00000524547|ENST00000531338|ENST00000528325|ENST00000527665|ENST00000527713|ENST00000524739|ENST00000524502	ENST00000281182	0.37436001701006	0.37436001701006|0.107387805289325|0.0261815974563586|0.116516775660761|0|0.0136330491062217|0.0872727590639834|0.0248250922306985|0.0389927753877336|0.0438872515471608|0.0108083046686114|0|0.0104012328263777|0.0306362946554183|0.0915995469697779|0|0.0234974981275113	27034	1614	0.0377617939752936	0.0377675324183538	4.47847172241549	0.780501064574001	0.960380968719049	FALSE
MBV_vs_NO	MBV	NO	SYMPK	ENSG00000125755	ENST00000598155|ENST00000245934|ENST00000715464|ENST00000593504|ENST00000600237|ENST00000598364|ENST00000596824|ENST00000598329|ENST00000599460|ENST00000599814|ENST00000598896|ENST00000593899|ENST00000601582|ENST00000596518|ENST00000602061|ENST00000598059|ENST00000594293|ENST00000593959|ENST00000601600	ENST00000245934	0.409538414875265	0.409538414875265|0.0523685142664102|0.000527557232498807|0.011252328823486|0.0590693205200422|0.012262073731603|0.0220825710636815|0.052550971112366|0.0103845326108205|0.0571907464409812|0.00737134445472614|0.185872932446905|0.0434062645829815|0.00255573176753515|0.0568629979007422|0.0108345731172558|0.000893572491673936|0.00497555256102572|0	8189	3543	0.0407772214383347	0.0407789305301124	6.40315503965709	0.780536204095468	0.960380968719049	FALSE
MBV_vs_NO	MBV	NO	SNCAIP-AS2	ENSG00000249621	ENST00000721256|ENST00000721255|ENST00000721254|ENST00000512105	ENST00000721256	0.827140807652952	0.127404646892503|0|0.0454545454545455|0.827140807652952	139281641	422	0.189538301319574	0.191570983324471	-1.39619112587635	0.780693476943114	0.960422091931535	FALSE
MBV_vs_NO	MBV	NO	CGREF1	ENSG00000138028	ENST00000440612|ENST00000402550|ENST00000640154|ENST00000402394|ENST00000405600|ENST00000312734|ENST00000404694|ENST00000467539	ENST00000402394	0.364151093407897	0.142622117197184|0.364151093407897|0.253335440196781|0.0135171818178526|0.0192337512984693|0.108453349885616|0.0983983371759832|0.000288729020216395	10669	1607	-0.0581802156099389	-0.0581990463338215	3.3909093588329	0.780712938515843	0.960422091931535	FALSE
MBV_vs_NO	MBV	NO	SUMO3	ENSG00000184900	ENST00000397898|ENST00000332859|ENST00000411651|ENST00000479153|ENST00000397893|ENST00000466861	ENST00000332859	0.970347810323446	0.970347810323446|0.0040586568162943|0.00202745698737169|0.0157167732941072|0.00772385841794431|0.000125444160837031	6612	1417	-0.038746030677272	-0.0387476418381077	6.50985473251108	0.780745334182556	0.960422091931535	FALSE
MBV_vs_NO	MBV	NO	ANKRD53	ENSG00000144031	ENST00000272421|ENST00000441349|ENST00000457410|ENST00000360589|ENST00000483334|ENST00000496088|ENST00000460927	ENST00000272421	0.252870937779109	0.252870937779109|0.203725510550618|0.0321730389257816|0.154172075549217|0.138117031063268|0.0795907055379132|0.139350700594092	79998	1410	0.191733507081922	0.193715286339959	-1.69886208307432	0.780750637469443	0.960422091931535	FALSE
MBV_vs_NO	MBV	NO	TIAM1	ENSG00000156299	ENST00000286827|ENST00000423206|ENST00000541036|ENST00000698169|ENST00000636887|ENST00000455508|ENST00000491927|ENST00000469412	ENST00000286827	0.802266192132787	0.802266192132787|0.0010187578008021|0.0111466688738424|0.0272046632377671|0.0710994275326953|0.023940024554054|0.0562626425186507|0.00706162334940103	7074	6915	0.0423257848760217	0.042328794577322	5.51200428069747	0.780760512067886	0.960422091931535	FALSE
MBV_vs_NO	MBV	NO	ENSG00000239883	ENSG00000239883	ENST00000417555	ENST00000417555	1	1	ENSG00000239883	2478	0.0583647127969449	0.0583874488443568	3.25152044788918	0.780853518265315	0.960489534470982	FALSE
MBV_vs_NO	MBV	NO	LRRC37A6P	ENSG00000230445	ENST00000448648	ENST00000448648	1	1	387646	6226	0.132860887858929	0.133323111106366	0.338287457958352	0.780944781825396	0.9605548269878	FALSE
MBV_vs_NO	MBV	NO	FLJ32255	ENSG00000177738	ENST00000771971|ENST00000771916|ENST00000771917|ENST00000771918|ENST00000716688|ENST00000771922|ENST00000771930|ENST00000771921|ENST00000771945|ENST00000771933|ENST00000771931|ENST00000771928|ENST00000771927|ENST00000771913|ENST00000771944|ENST00000771926|ENST00000771923|ENST00000771929|ENST00000771925|ENST00000771932|ENST00000771934|ENST00000771915|ENST00000771914|ENST00000771912|ENST00000771943|ENST00000771924|ENST00000659142|ENST00000771959|ENST00000771954|ENST00000771937|ENST00000771935|ENST00000655830|ENST00000771960|ENST00000771970|ENST00000771969|ENST00000701039|ENST00000701470|ENST00000657195|ENST00000771963|ENST00000771962|ENST00000771961|ENST00000771956|ENST00000771957|ENST00000771958|ENST00000771955|ENST00000771952|ENST00000771953|ENST00000771951|ENST00000771948|ENST00000771949|ENST00000771950|ENST00000771947|ENST00000771946|ENST00000771940|ENST00000771939|ENST00000771938|ENST00000771936|ENST00000771920|ENST00000771919|ENST00000771965|ENST00000771966|ENST00000689869|ENST00000773747|ENST00000771967|ENST00000771968|ENST00000771974|ENST00000771973|ENST00000771975|ENST00000771972|ENST00000771964|ENST00000771977|ENST00000771978|ENST00000771976|ENST00000607715|ENST00000773208|ENST00000773207|ENST00000654466|ENST00000314957|ENST00000503152|ENST00000772214|ENST00000771941|ENST00000772213|ENST00000665537|ENST00000772212|ENST00000772215|ENST00000499871|ENST00000771942|ENST00000686257|ENST00000702244	ENST00000654466	0.183716732108508	0.0039144037863472|0.00254868257583139|0.0748326081279563|0.120020298620936|0.183716732108508|0.00988103748516218|0.00248256090730865|0.0231019877004546|0.0296459317638643|0.117211077495154|0.00428130822051673|0.0161400307721088|0.0216843022981239|0.0363624232312675|0|0|0.0115717405170239|0|0.00588904852354195|0|0|0|0.00750349611414841|0.0230237443049686|0.00155720368541182|0|0|0|0|0|0|0|0|0|0|0.00401828549915759|0|0|0.103836255732144|0.00227620361893688|0.00399071328642624|0|0.0140611755244755|0.00413153338076897|0.00604800351984086|0.0163917901702602|0|0.0169867188636315|0.00770046108122282|0|0|0|0|0|0|0|0|0|0|0|0|0|0|0|0|0|0.00733454499609839|0.00955374059679723|0|0.0148467113293497|0|0.00438160610641196|0|0.0240450171672283|0.00129938432872368|0|0|0|0.00435030423323588|0|0|0.00301710896958112|0.00575916907122254|0|0|0.00186366762933385|0.0359823295914392|0.0117155727701837|0.00104108429489515	643977	1588	0.080387693317404	0.0804527214145613	1.78236552141332	0.780993234731721	0.960567458988261	FALSE
MBV_vs_NO	MBV	NO	ENSG00000291100	ENSG00000291100	ENST00000842635|ENST00000842643|ENST00000842642|ENST00000842641|ENST00000842640|ENST00000842638|ENST00000701901|ENST00000842637|ENST00000842636|ENST00000842639|ENST00000842644|ENST00000650751|ENST00000842645|ENST00000651774|ENST00000842648|ENST00000687441|ENST00000700944|ENST00000842656|ENST00000842653|ENST00000701752|ENST00000842651|ENST00000842658|ENST00000842657|ENST00000690412|ENST00000693358|ENST00000685820|ENST00000686226|ENST00000842652|ENST00000687584|ENST00000842650|ENST00000687491|ENST00000842649|ENST00000842655|ENST00000842647|ENST00000686484|ENST00000686258|ENST00000688702|ENST00000842646|ENST00000842677|ENST00000684933|ENST00000842654|ENST00000689811|ENST00000700894|ENST00000842659|ENST00000701776|ENST00000842660|ENST00000842662|ENST00000842665|ENST00000842661|ENST00000842664|ENST00000842663|ENST00000842692|ENST00000701997|ENST00000842695|ENST00000701635|ENST00000842694|ENST00000842691|ENST00000842689|ENST00000842690|ENST00000842687|ENST00000842688|ENST00000690288|ENST00000691503|ENST00000842682|ENST00000842683|ENST00000842684|ENST00000842685|ENST00000842686|ENST00000842681|ENST00000842680|ENST00000842679|ENST00000842678|ENST00000701599|ENST00000842676|ENST00000702376|ENST00000651486|ENST00000842674|ENST00000842693|ENST00000842673|ENST00000701812|ENST00000700998|ENST00000701286|ENST00000842672|ENST00000842670|ENST00000842671|ENST00000701154|ENST00000842666|ENST00000842667|ENST00000842668|ENST00000842669|ENST00000842675|ENST00000700772|ENST00000842696|ENST00000842700|ENST00000842699|ENST00000842698|ENST00000687825|ENST00000842703|ENST00000693661|ENST00000842697|ENST00000691451|ENST00000842701|ENST00000842702|ENST00000842704|ENST00000842705|ENST00000842707|ENST00000842706|ENST00000842712|ENST00000842710|ENST00000842709|ENST00000842708|ENST00000842711|ENST00000842713|ENST00000842714	ENST00000842643	0.163039879197035	0|0|0.00397327045551126|0.000486972550612824|0|0.000814656002422121|0.157977468024555|0.00260448941657376|0|0|0.0403508802327958|0|0.000162156053501989|0|0|0.00300257920493614|0|0|0.0516913541503561|0|0.0613364140433253|0.00227158814237848|0|0.000421427336113464|0|0|0.000268725457279919|0.000355781479919096|0|0.053096924877994|0.000759391500984846|0.0021287415793344|0|0.000574545513115873|0.0719869000027648|0|0.000233108532910423|0.141328221978353|0.00330152037906615|0.00126900644470338|0|0.000255851218271173|0.163039879197035|0.000306155349227508|0|0.00358164851803916|0|0.000501089146738699|0|0.0044953732563735|0.018471670075203|0.0205143073295014|0.00362916868129249|0.000799666461565036|0.0145928662022478|0.031420901984268|0|0.00266550362106649|0.012539312879202|0|0.00184888942889811|0.00137577836829566|0|0|0.00682957139971811|0|0.00185448458203834|0.00135521980507746|0.0217993373586154|0.00149426062442378|0|0|0|0.00627733743910673|0|0|0.000308217807955636|0.0119440826857504|0.0080551146428261|0|0|0|0|0.00169316792520736|0.00126585124898881|0.00100789462522201|0|0.00191124054290341|0|0|0.000476108482287179|0|0|0.00105221864897755|0.00412792650787924|0|0|0.00287510080957181|0|0|0|0.000999550241586893|0|0|0.0237202983817708|0.000517706892392339|0.00497760605803726|0|0|0.00256239065010572|0|0|0.00809287084781966|0.00436825671500516	ENSG00000291100	1783	0.0408638976681694	0.0408722310987953	4.25201512239542	0.781136308774617	0.960640325602077	FALSE
MBV_vs_NO	MBV	NO	ENSG00000290241	ENSG00000290241	ENST00000703685	ENST00000703685	1	1	ENSG00000290241	1278	-0.109232259843509	-0.11022141569519	-1.27120217799604	0.781165946539117	0.960640325602077	FALSE
MBV_vs_NO	MBV	NO	ENSG00000307333	ENSG00000307333	ENST00000825124	ENST00000825124	1	1	ENSG00000307333	961	-0.187560808234631	-0.188824467161193	-0.952225871283619	0.781195677788328	0.960640325602077	FALSE
MBV_vs_NO	MBV	NO	ADRB2	ENSG00000169252	ENST00000305988	ENST00000305988	1	1	154	1747	-0.118228813566167	-0.118625062324618	0.371415665552077	0.781205222449707	0.960640325602077	FALSE
MBV_vs_NO	MBV	NO	ENSG00000263063	ENSG00000263063	ENST00000574471	ENST00000574471	1	1	ENSG00000263063	855	-0.0990924555108086	-0.0995574763458848	-0.381678928248957	0.781275395331091	0.960679657869117	FALSE
MBV_vs_NO	MBV	NO	SNORA48	ENSG00000209582	ENST00000386847	ENST00000386847	1	1	652965	23	-0.103064218953609	-0.103279254586657	0.283316796208062	0.781369438907205	0.960748336978913	FALSE
MBV_vs_NO	MBV	NO	INSIG1-DT	ENSG00000273117	ENST00000744004|ENST00000743997|ENST00000744003|ENST00000743985|ENST00000743994|ENST00000744005|ENST00000743986|ENST00000743998|ENST00000743993|ENST00000743992|ENST00000743989|ENST00000743988|ENST00000743987|ENST00000743995|ENST00000744002|ENST00000743996|ENST00000743991|ENST00000743990|ENST00000743999|ENST00000744006|ENST00000744001|ENST00000744000|ENST00000609974	ENST00000609974	0.639353919893876	0.639353919893876|0.00555002340024315|0|0.00435084169315932|0|0|0.000914442578280639|0|0.00365444540205119|0|0|0|0.00450058988776233|0.0558253185307613|0|0.130559244662908|0.00210096085902265|0.045384960516783|0.000843341647471413|0.102394296198383|0.00134391091113252|0.00240682264513778|0.000816881173028888	105375591	1048	0.0589107893337782	0.0589398323915303	2.82622311802883	0.781453089352364	0.960804230919183	FALSE
MBV_vs_NO	MBV	NO	TTC29	ENSG00000137473	ENST00000325106|ENST00000513335|ENST00000508306|ENST00000504425|ENST00000504272|ENST00000506019|ENST00000515315|ENST00000502319	ENST00000325106	0.519454132106557	0.519454132106557|0.0162449272390844|0.00614587361305721|0.442728486352674|0|0.0128792955725125|0.00254728511611473|0	83894	1847	0.159398477043803	0.159759489447896	0.808071991830726	0.781504638403172	0.960820652346232	FALSE
MBV_vs_NO	MBV	NO	MMGT1	ENSG00000169446	ENST00000305963|ENST00000680510|ENST00000681201|ENST00000679621	ENST00000680510	0.486913626834978	0.241917190524587|0.242111781248674|0.486913626834978|0.0290574013917613	93380	2196	-0.0397368668397885	-0.0397381278004885	6.91376768754039	0.781574385730214	0.96085944494038	FALSE
MBV_vs_NO	MBV	NO	TNRC6A	ENSG00000090905	ENST00000566108|ENST00000395799|ENST00000315183|ENST00000562829|ENST00000491718|ENST00000450465|ENST00000568903|ENST00000567232|ENST00000561726|ENST00000568806|ENST00000477487|ENST00000462400|ENST00000568750|ENST00000563201|ENST00000569376|ENST00000569634|ENST00000569098|ENST00000464539	ENST00000315183	0.246614202213703	0.246614202213703|0.0734337188371079|0.065381048123415|0.0139815475482207|0.0193870728613831|0.0057707082574934|0.019477022926818|0.0234935749886252|0.198562886144248|0.0257364280082197|0.164298319234537|0.0154681504876049|0.0348897858686889|0.0289113726268649|0.0493853728370135|0.00129260621864416|0.00102753434806445|0.0128886484693488	27327	3535	0.040935496551533	0.0409364431738622	7.20746624144093	0.781762568683887	0.960868897318112	FALSE
MBV_vs_NO	MBV	NO	PECAM1	ENSG00000261371	ENST00000563924|ENST00000568702|ENST00000566422|ENST00000564866|ENST00000563523|ENST00000561739|ENST00000566616|ENST00000569967|ENST00000569530	ENST00000563924	0.579789962221557	0.0178912223147244|0.0295200192240711|0.579789962221557|0.173879063660869|0|0.0343095345427036|0.110197078370999|0|0.0544131196650758	5175	4599	0.335433820566431	0.335934070781518	0.700835580555194	0.781818403900972	0.960868897318112	FALSE
MBV_vs_NO	MBV	NO	DEPTOR	ENSG00000155792	ENST00000523492|ENST00000286234|ENST00000518057	ENST00000286234	0.999184746180528	0.999184746180528|0|0.000815253819471944	64798	2545	0.0882334933953434	0.0882838062522869	2.65674560454175	0.781877525810521	0.960868897318112	FALSE
MBV_vs_NO	MBV	NO	LOC112268317	ENSG00000307470	ENST00000826472|ENST00000826473|ENST00000826474|ENST00000826475	ENST00000826475	0.718118513663615	0.0822303980675555|0.19965108826883|0|0.718118513663615	112268317	797	0.0988224785009262	0.099126968219827	0.47537004088133	0.78188009394253	0.960868897318112	FALSE
MBV_vs_NO	MBV	NO	RSPH4A	ENSG00000111834	ENST00000229554|ENST00000368581|ENST00000368580	ENST00000229554	0.58199532649874	0.58199532649874|0.075177517150645|0.342827156350615	345895	3080	0.145003769059421	0.145050680576684	3.37960837692466	0.781896006690074	0.960868897318112	FALSE
MBV_vs_NO	MBV	NO	ENSG00000235316	ENSG00000235316	ENST00000422884	ENST00000422884	1	1	ENSG00000235316	1265	0.0573342235914342	0.0573791775416952	2.08746813536734	0.781953322706264	0.960868897318112	FALSE
MBV_vs_NO	MBV	NO	ENSG00000279233	ENSG00000279233	ENST00000623804	ENST00000623804	1	1	ENSG00000279233	3442	0.0872780195768825	0.0874554234412783	0.648966595289275	0.782045962722686	0.960868897318112	FALSE
MBV_vs_NO	MBV	NO	RPL15	ENSG00000174748	ENST00000422218|ENST00000611050|ENST00000434031|ENST00000307839|ENST00000413699|ENST00000645079|ENST00000456530|ENST00000412097|ENST00000644684|ENST00000415719|ENST00000490223|ENST00000436146|ENST00000465786|ENST00000644185|ENST00000643707|ENST00000354811	ENST00000436146	0.504441326960085	0.268494495098302|0.00137871465648014|0.149271911812773|0.0320660886765583|0|3.285945831215e-05|0|0.504441326960085|0.00205327919037452|0.00102881430160828|0.00112118239051689|0.0002879413179406|0.000156501891726344|0.029206218741286|0.000337249124161907|0.0101234163798748	6138	726	-0.0373535483478054	-0.0373536845719683	9.81047092473198	0.782047757029979	0.960868897318112	FALSE
MBV_vs_NO	MBV	NO	ST3GAL5	ENSG00000115525	ENST00000638572|ENST00000639867|ENST00000461206|ENST00000640378|ENST00000393808|ENST00000393805|ENST00000640322|ENST00000640712|ENST00000638659|ENST00000639311|ENST00000377332|ENST00000639119|ENST00000640763|ENST00000640418|ENST00000639472|ENST00000640315|ENST00000639743|ENST00000638227|ENST00000640453|ENST00000639074|ENST00000640798|ENST00000638321|ENST00000639432|ENST00000639184|ENST00000640982|ENST00000640992|ENST00000640425|ENST00000638678|ENST00000640295|ENST00000638885|ENST00000640594|ENST00000638484|ENST00000638542|ENST00000639820|ENST00000640024|ENST00000640222|ENST00000638178|ENST00000638855|ENST00000638288|ENST00000639305|ENST00000638986|ENST00000639608|ENST00000639541|ENST00000639945|ENST00000638956|ENST00000639981|ENST00000640903|ENST00000640572|ENST00000640314|ENST00000639216|ENST00000640835|ENST00000638523|ENST00000638581|ENST00000639202|ENST00000640336|ENST00000640849|ENST00000306262|ENST00000639421|ENST00000639519|ENST00000455892|ENST00000639690|ENST00000473122|ENST00000487896|ENST00000461892|ENST00000461199|ENST00000433665|ENST00000484728|ENST00000490946|ENST00000638258	ENST00000393808	0.375850111377825	0.0240080029013224|0.0295429443270493|0.0134539986306379|0.375850111377825|0.0670140566233544|0.0121158196142776|0.0147088102934375|0.0162034953376098|0.00714229476220958|0.0139194500798712|0.0661520954526103|0.0128030754351299|0.00481276848815164|0.000143428266146453|0.00684662723336561|0.000156844693596957|0|0|0.00247003667588156|0.000907339492215347|0|0.00533073051209608|0.0149792302158135|0.000572669216306068|0.00035136969660116|0.0329129324351788|0.000222613769265212|0.0129359014525486|0.00178674412181411|0.0104394366429344|0.101060805870268|0|0|0|0.000607580801576589|0.00338859542758566|0.00987376730404925|0.00610342424153424|0.00630348716526734|0|0.00265612341505091|0.0353212454340255|0.000888728460260662|0.0108321460386915|0.00269092259505935|0.0212947625788741|0.0027549137023539|0|0.00503831324013933|0.00105894788662431|0|0|0.00317205656362191|0.000583019682391146|0.0115802837685022|0|0.000216773947289087|0.00308074068986169|0|0|0.00283650975484221|0.00194917351469705|0|0.00019796623840235|0.00037152115696816|0.00191242567832559|0.000297266983986544|0.00637977769017882|0.00976589242232197	8869	1780	0.0457222987329771	0.0457267685916538	5.12843144905016	0.78204794539365	0.960868897318112	FALSE
MBV_vs_NO	MBV	NO	TGFB2-OT1	ENSG00000281453	ENST00000625474	ENST00000625474	1	1	103611157	883	0.130957966104489	0.131062006805604	1.89951506921012	0.78213522917343	0.960868897318112	FALSE
MBV_vs_NO	MBV	NO	GZF1	ENSG00000125812	ENST00000338121|ENST00000424216|ENST00000377051|ENST00000461789|ENST00000477239	ENST00000338121	0.759716396126132	0.759716396126132|0|0.123181634330759|0.0477990920253374|0.0693028775177717	64412	3888	0.0395391652915857	0.0395433082029282	4.96089823288391	0.782185808563624	0.960868897318112	FALSE
MBV_vs_NO	MBV	NO	CHD1	ENSG00000153922	ENST00000511067|ENST00000614616|ENST00000514344|ENST00000706140|ENST00000512392|ENST00000706141|ENST00000512844|ENST00000513064|ENST00000505657|ENST00000508756|ENST00000414220|ENST00000511628|ENST00000505982	ENST00000514344	0.19344021132807	0.0417684633538709|0.00574529716751791|0.0753306798231144|0.0486926736034431|0.0684094374206553|0.0331219114610105|0.0736302675802336|0.0125549309461292|0|0.19344021132807|0.13662455944795|0.1782767437297|0.132404824138305	1105	4505	-0.0399822687900224	-0.0399838304128939	6.43582593048491	0.782213641703976	0.960868897318112	FALSE
MBV_vs_NO	MBV	NO	CTBP1-DT	ENSG00000196810	ENST00000707148|ENST00000707149|ENST00000581398|ENST00000707157|ENST00000707150|ENST00000514984|ENST00000707158|ENST00000507044|ENST00000578730|ENST00000357591|ENST00000707143|ENST00000707159|ENST00000707160|ENST00000707151|ENST00000711290|ENST00000707161|ENST00000707162|ENST00000670838|ENST00000707163|ENST00000707145|ENST00000707152|ENST00000505364|ENST00000707153|ENST00000707154|ENST00000707155|ENST00000707156	ENST00000581398	0.194527146080391	0.0704375434056607|0.000608084342884923|0.166408015642914|0.078592761387888|0.0934645413478223|0.194527146080391|0.0292473075155059|0.00162103794108229|0.0110613334517211|0|0|0.0860077995404268|0.0104000366701324|0.136342957990562|0.00943728340030686|0|0.00547390579658946|0|0.0350797432685108|0.0011684156362495|0.00366824478952166|0.00206097113468587|0.0102192052985042|0.049645660863054|0|0.00452800449558585	92070	3600	0.0388992532658414	0.0389025968878459	5.30091010085972	0.782219105828373	0.960868897318112	FALSE
MBV_vs_NO	MBV	NO	AQP11	ENSG00000178301	ENST00000528638|ENST00000313578	ENST00000313578	0.966996981348156	0.966996981348156|0.0330030186518445	282679	1261	0.047233533589327	0.0472627727279594	2.39997301490967	0.78222449516587	0.960868897318112	FALSE
MBV_vs_NO	MBV	NO	ENSG00000307818	ENSG00000307818	ENST00000829059	ENST00000829059	1	1	ENSG00000307818	608	0.176603398130882	0.179816546567701	-1.63706109773877	0.782281854491188	0.960868897318112	FALSE
MBV_vs_NO	MBV	NO	ATP11C	ENSG00000101974	ENST00000370557|ENST00000682941|ENST00000433868|ENST00000327569|ENST00000361648|ENST00000422228|ENST00000450801|ENST00000460773|ENST00000485626	ENST00000327569	0.339123414728207	0.339123414728207|0.192805562868871|0.00176048996196708|0.0130885231163509|0|0.0633846037297487|0.0699525765234741|0.0128713500490067|0.307013479022375	286410	5057	-0.0873945583713521	-0.0873962940001048	7.51148142233583	0.782293346760566	0.960868897318112	FALSE
MBV_vs_NO	MBV	NO	ENSG00000271964	ENSG00000271964	ENST00000607464	ENST00000607464	1	1	ENSG00000271964	250	0.140447249500832	0.141609674368978	-1.08151997730671	0.782316601369831	0.960868897318112	FALSE
MBV_vs_NO	MBV	NO	PDE8B	ENSG00000284762	ENST00000646262	ENST00000646262	1	1	ENSG00000284762	3697	-0.266725910139564	-0.270473587301266	-1.47203459711263	0.78234551325501	0.960868897318112	FALSE
MBV_vs_NO	MBV	NO	FOXN3	ENSG00000053254	ENST00000557572|ENST00000345097|ENST00000557258|ENST00000261302|ENST00000615335|ENST00000555353|ENST00000553840|ENST00000556541|ENST00000555010|ENST00000557496|ENST00000557718|ENST00000553353|ENST00000556916|ENST00000555658|ENST00000554005|ENST00000557261|ENST00000555855|ENST00000555034|ENST00000553904	ENST00000557258	0.668775214410151	0|0.0832557626959883|0.00703263073684458|0.00943209224071318|0.0197185156942413|0.00303948079506438|0.0168848039354404|0.00366279093509297|0.00269622344834007|0.026886008219307|0.109651644668474|0.0149617098404911|0.00440166340575533|0.668775214410151|0.00354168246280393|0.0216489655971716|0.00369136445654437|0.000719446457576877|0	1112	6100	0.0473548419948974	0.0473559592498972	7.17359389523569	0.782349403191369	0.960868897318112	FALSE
MBV_vs_NO	MBV	NO	ZKSCAN8P1	ENSG00000226314	ENST00000562227|ENST00000440790|ENST00000570126|ENST00000570042	ENST00000570126	0.409786054797837	0.35336850849275|0.0123870192763767|0.224458417433037|0.409786054797837	651302	950	0.0688116266773006	0.0688675591970275	2.03870403929194	0.782491679567262	0.960868897318112	FALSE
MBV_vs_NO	MBV	NO	PARAIL	ENSG00000251136	ENST00000690564|ENST00000688654|ENST00000814452|ENST00000814453|ENST00000814455|ENST00000814454|ENST00000814456|ENST00000661105|ENST00000814458|ENST00000658265|ENST00000814459|ENST00000814462|ENST00000814464|ENST00000814463|ENST00000814460|ENST00000814461|ENST00000814544|ENST00000814545|ENST00000685145|ENST00000814466|ENST00000814467|ENST00000814465|ENST00000814468|ENST00000519655|ENST00000693018|ENST00000814515|ENST00000814471|ENST00000656898|ENST00000814470|ENST00000814554|ENST00000814478|ENST00000685787|ENST00000691313|ENST00000814472|ENST00000814473|ENST00000814474|ENST00000814475|ENST00000814476|ENST00000814469|ENST00000814477|ENST00000814479|ENST00000524166|ENST00000701802|ENST00000691446|ENST00000814491|ENST00000814481|ENST00000814484|ENST00000814483|ENST00000814482|ENST00000814492|ENST00000520306|ENST00000814508|ENST00000814507|ENST00000814506|ENST00000814503|ENST00000685988|ENST00000691595|ENST00000814493|ENST00000814494|ENST00000814495|ENST00000814496|ENST00000814497|ENST00000701998|ENST00000691897|ENST00000814490|ENST00000814488|ENST00000814489|ENST00000814487|ENST00000524190|ENST00000814485|ENST00000814505|ENST00000814504|ENST00000814498|ENST00000814499|ENST00000814500|ENST00000814501|ENST00000814502|ENST00000814486|ENST00000814517|ENST00000814509|ENST00000814480|ENST00000519854|ENST00000814513|ENST00000688855|ENST00000814514|ENST00000814516|ENST00000814518|ENST00000685619|ENST00000504145|ENST00000814527|ENST00000814526|ENST00000814525|ENST00000814520|ENST00000814521|ENST00000814522|ENST00000814519|ENST00000621883|ENST00000814524|ENST00000814523|ENST00000653574|ENST00000814530|ENST00000814546|ENST00000814536|ENST00000814534|ENST00000814535|ENST00000814533|ENST00000701257|ENST00000814532|ENST00000814531|ENST00000521996|ENST00000687824|ENST00000814528|ENST00000658477|ENST00000523995|ENST00000814529|ENST00000669938|ENST00000692782|ENST00000814537|ENST00000655144|ENST00000687204|ENST00000689241|ENST00000814541|ENST00000814540|ENST00000686009|ENST00000814538|ENST00000814542|ENST00000814552|ENST00000814543|ENST00000814539|ENST00000814457|ENST00000685448|ENST00000814547|ENST00000686147|ENST00000688669|ENST00000814550|ENST00000814548|ENST00000814549|ENST00000814551|ENST00000523859|ENST00000686537|ENST00000814553|ENST00000814510|ENST00000814511|ENST00000814512	ENST00000814457	0.102157382516881	0.00512117479240959|0.000955001426937817|0.00360635832391498|0.00327939760602601|0|0.0372674397411826|0.00395261003238798|0.00803384569656872|0|0.0343626738490895|0.00944501577982801|0.0173298154403423|0.00707665212038083|0.0505924506050127|0.0292903202553379|0.0125524880724688|0.0268756560727068|0.0104498751172736|0.0124549097594117|0|0.000232491322818138|0|0|0.0387910802305032|0.0342028319530949|0.00661745590866413|0.000345446914962889|0.0043562002413119|0|0.00518411298662778|0.0120355366666894|0.00367941720022225|0.0159574094897049|0.00824345652459642|0.0131752182337003|0.000725347948752738|0.00095064916662842|0.000415435330901499|0|0|0.000275126262014814|0.000506568559190065|0|0.00112257654192653|0.00696517353916831|0.00546321051871253|0.102157382516881|0.006154625961863|0.00476846595192816|0|0.00416629178510095|0|0.00693390687117692|0.00179828386345141|0.00297079942334559|0.00206851860876321|0.000328617099182396|0|0|0.000356176523265912|0.000830202928087306|0.000317716413701753|0.000743693639461133|0.00436113119209325|0|0|0.000324118170796535|0.000192763093076897|0|0.00501279622927687|0|0|0|0.000684002576796427|0.00379892629222665|0.000184453585521916|0|0.0011788364497024|0|0|0.00121059011891408|0|0|0.000672973104580849|0.00879476803410252|0|0|0|0|0.0119241629678351|0.00143329263873884|0.00251192047690276|0|0.000943478115484258|0.000280873374369954|0|0|0.000993164060985944|0.000764447975543693|0|0.00246659881038567|0.0304029279459349|0.00416882478120583|0|0.00977372265532939|0.0299748893083806|0.00338208830993623|0.0533501742536893|0|0|0|0|0|0|0.00288508144130573|0|0|0|0.00617263141140567|0.0271068041924471|0|0.0123465830806794|0.0028489676022584|0.00981789815214384|0.00171006806624707|0.011937078376747|0.0174682589063506|0.00110968464902499|0.000274337390666585|0.00218146281745026|0.000958211621834413|0.0108350556456414|0.00832611480540487|0.0463230384896762|0.0116312301286829|0.0346675648594671|0.0026875992772069|0.000495003207703459|0.00215454444317921|0.00190042121896317|0.00241573510996198|0.0132151229059997|0.0219662919697175|0.00229417389034407	101929709	1193	0.0597505751330037	0.0597737595695178	3.26184205641738	0.782550422362243	0.960868897318112	FALSE
MBV_vs_NO	MBV	NO	STARD3NL	ENSG00000010270	ENST00000009041|ENST00000434197|ENST00000471550|ENST00000396013|ENST00000440144|ENST00000453225|ENST00000429075	ENST00000009041	0.653266681838534	0.653266681838534|0.150311179187043|0.0027195123269401|0.155977307396404|0.00314960158811812|0.0187442051428667|0.0158315125200945	83930	1060	-0.0374532412203246	-0.0374551845377837	6.03293856313954	0.782607584425009	0.960868897318112	FALSE
MBV_vs_NO	MBV	NO	CPOX	ENSG00000080819	ENST00000647941|ENST00000510489|ENST00000513674|ENST00000515041	ENST00000647941	0.827994441795735	0.0389795165514001|0.0500997686860715|0.0829262729667932|0.827994441795735	1371	1819	-0.037639874986701	-0.0376488541526501	3.85621501465765	0.782628209583893	0.960868897318112	FALSE
MBV_vs_NO	MBV	NO	ENSG00000289396	ENSG00000289396	ENST00000689524	ENST00000689524	1	1	ENSG00000289396	880	0.0863287777988689	0.0867913552010255	-0.545969018589229	0.78263793106761	0.960868897318112	FALSE
MBV_vs_NO	MBV	NO	ENSG00000206149	ENSG00000206149	ENST00000529624	ENST00000529624	1	1	ENSG00000206149	5600	0.100365629452767	0.100473081877043	1.37639816598382	0.782724072896015	0.960868897318112	FALSE
MBV_vs_NO	MBV	NO	LMNA	ENSG00000160789	ENST00000713747|ENST00000502751|ENST00000368301|ENST00000495341|ENST00000470835|ENST00000713746|ENST00000713748|ENST00000676385|ENST00000675939|ENST00000515711|ENST00000496738|ENST00000674720|ENST00000676283|ENST00000675989|ENST00000675667|ENST00000676434|ENST00000674518|ENST00000674600|ENST00000675874|ENST00000676208|ENST00000683032|ENST00000684195|ENST00000682650|ENST00000361308|ENST00000478063|ENST00000470199|ENST00000677389|ENST00000675455|ENST00000368300|ENST00000675881|ENST00000469565|ENST00000368299|ENST00000502357|ENST00000448611|ENST00000515459|ENST00000675431|ENST00000368297|ENST00000504687|ENST00000473598|ENST00000515824|ENST00000368298|ENST00000498722|ENST00000459904|ENST00000506981|ENST00000683773	ENST00000368300	0.220462502125045	0.00432722594768549|0.00082002484298181|0.00217591786473995|0.000466372066351408|0.220462502125045|0.0368624171497903|0.000422938760998761|0.000284103216399678|0|0.186474240219141|0.0148102151512915|0.000276394804694407|0.153026313594413|0.00679143484136532|0.0100141954044129|0.00482510233945917|0.00475953248000209|0.00259160922448109|0.000556014867251715|0|0.00815476421026645|0.0330993280505332|0.00169935258469082|0.000702035129414418|0.000622626377430129|0.00121464062345196|0.0267956768484927|0.00039135141439291|0.0053215059874736|0.000690536951250019|0.000530045782920818|0.000324106017884128|0.00622740935975381|0.00213687309275849|0.0126389971351659|0.0325971403484374|0.00864095535676308|0.117578749370768|0|0|0|0|0.00585716951064402|0.0379082766865665|0.0469219042604356	4000	1692	-0.0809674507426808	-0.0809716485787953	6.04085616077638	0.782766203182781	0.960868897318112	FALSE
MBV_vs_NO	MBV	NO	AP2S1	ENSG00000042753	ENST00000352203|ENST00000601498|ENST00000599990|ENST00000593442|ENST00000263270|ENST00000600964|ENST00000597020|ENST00000598027|ENST00000601649|ENST00000597421	ENST00000263270	0.745379322123702	0.745379322123702|0.0138774996020488|0.0273492883090137|0.000272426023816676|0.17333478845559|0.00396493854123331|0.00337436298855719|0.00013864965724146|0.0261136110924054|0.00619511320639092	1175	527	-0.037657983443187	-0.0376617960966206	4.90906854231911	0.782811157577148	0.960868897318112	FALSE
MBV_vs_NO	MBV	NO	NAA80	ENSG00000243477	ENST00000443094|ENST00000354862|ENST00000417393|ENST00000443842|ENST00000450489|ENST00000442620|ENST00000452674	ENST00000443094	0.465178318929171	0.124834961702046|0.0644822352407001|0.221186582972423|0.465178318929171|0.0449299549807035|0.0718011395531229|0.00758680662183379	24142	1137	0.0475494553409544	0.0475677521458361	3.15172494917601	0.782871437092826	0.960868897318112	FALSE
MBV_vs_NO	MBV	NO	LOC124904048	ENSG00000265055	ENST00000579629|ENST00000666251|ENST00000722483|ENST00000722482|ENST00000584047|ENST00000722486|ENST00000722485|ENST00000722484	ENST00000666251	0.450183788658791	0.152987138616583|0.165988060223215|0.450183788658791|0.0055497898587527|0.0710494329002703|0.0402695278127081|0.11397226192968|0	124904048	727	-0.2493001481248	-0.253975999799604	-2.03635711704687	0.782890942747813	0.960868897318112	FALSE
MBV_vs_NO	MBV	NO	ENSG00000293610	ENSG00000293610	ENST00000764299|ENST00000715874|ENST00000715875|ENST00000792857|ENST00000792856|ENST00000792855|ENST00000792858|ENST00000792860|ENST00000792859	ENST00000792860	0.969128515033899	0|0|0.0308714849661011|0|0|0|0|0|0.969128515033899	ENSG00000293610	2525	0.177181134401611	0.180747681333	-1.88789457368666	0.782909650474872	0.960868897318112	FALSE
MBV_vs_NO	MBV	NO	NBPF10	ENSG00000271425	ENST00000583866|ENST00000617010|ENST00000612520	ENST00000583866	0.491510772202535	0.491510772202535|0.382179256296741|0.126309971500724	100132406	11980	-0.0558989684814259	-0.0559051224456841	4.92488475780179	0.782969283368079	0.960868897318112	FALSE
MBV_vs_NO	MBV	NO	ENSG00000307798	ENSG00000307798	ENST00000828835|ENST00000828836	ENST00000828835	0.723847314169577	0.723847314169577|0.276152685830423	ENSG00000307798	658	-0.140348878371863	-0.142083129533599	-1.95130882662892	0.782971162694433	0.960868897318112	FALSE
MBV_vs_NO	MBV	NO	ZNF764	ENSG00000169951	ENST00000252797|ENST00000395091|ENST00000568333	ENST00000395091	0.748768124248624	0.0970765833654363|0.748768124248624|0.15415529238594	92595	2212	0.0376656430679831	0.0376718688623022	4.21702076187956	0.783099287471246	0.960868897318112	FALSE
MBV_vs_NO	MBV	NO	DUSP13B	ENSG00000079393	ENST00000472493|ENST00000707120|ENST00000707121|ENST00000464872|ENST00000478873|ENST00000605915	ENST00000707121	0.342561379461491	0.0833333333333333|0.324105287205175|0.166666666666667|0|0.0833333333333333|0.342561379461491	51207	791	0.490209746920956	0.513006691156987	-2.61035310185858	0.783146617625015	0.960868897318112	FALSE
MBV_vs_NO	MBV	NO	FASTKD1	ENSG00000138399	ENST00000453153|ENST00000490590|ENST00000453929|ENST00000495505|ENST00000488951|ENST00000488516|ENST00000487293|ENST00000417376|ENST00000438035|ENST00000445210	ENST00000453929	0.406171477687537	0.0406638904741522|0.0248326332337289|0.157189049727295|0.167211628125536|0.406171477687537|0.0756520542680244|0.0611747115754585|0.0507505801031926|0.00609464475751544|0.0102593300475595	79675	1948	0.0375609280787768	0.0375658807819706	4.63584296694453	0.783161181957774	0.960868897318112	FALSE
MBV_vs_NO	MBV	NO	ENSG00000273080	ENSG00000273080	ENST00000610262	ENST00000610262	1	1	ENSG00000273080	1109	0.0728873657610126	0.0730650997265134	0.340478254894313	0.78316332148826	0.960868897318112	FALSE
MBV_vs_NO	MBV	NO	STMND1	ENSG00000230873	ENST00000536551|ENST00000354384|ENST00000366215	ENST00000536551	0.864480116949333	0.108899759852745|0.0266201231979217|0.864480116949333	401236	1328	-0.179787253787779	-0.181188685826604	-1.08612890142693	0.783185217589954	0.960868897318112	FALSE
MBV_vs_NO	MBV	NO	SNORD15B	ENSG00000207445	ENST00000384714	ENST00000384714	1	1	114599	21	-0.102281936883654	-0.102415570281983	1.21741202837242	0.783253065589886	0.960868897318112	FALSE
MBV_vs_NO	MBV	NO	ENSG00000295151	ENSG00000295151	ENST00000728294|ENST00000728273|ENST00000728274|ENST00000728275|ENST00000728276|ENST00000728277|ENST00000728278|ENST00000728279|ENST00000728291|ENST00000728280|ENST00000728281|ENST00000728292|ENST00000728293|ENST00000728282|ENST00000728284|ENST00000728285|ENST00000728283|ENST00000728286|ENST00000728287|ENST00000728288|ENST00000728289|ENST00000728290	ENST00000728294	0.922027056102989	0|0.0402383019726747|0|0|0|0|0.0106017006953058|0|0|0|0|0|0|0|0|0|0.014346307942638|0|0.00325577764399214|0|0.00953085564240025|0.922027056102989	ENSG00000295151	1050	-0.108608968688752	-0.109367158333708	-0.672173897200406	0.783265113724028	0.960868897318112	FALSE
MBV_vs_NO	MBV	NO	POSTN	ENSG00000133110	ENST00000541179|ENST00000379749|ENST00000379747|ENST00000541481|ENST00000379743|ENST00000379742|ENST00000478947|ENST00000473823|ENST00000474646|ENST00000497145	ENST00000379747	0.311481900853689	0.149724720051498|0.251088667200399|0.311481900853689|0.143435508439801|0.00121437209512552|0.0298171495719765|0.0176538745268676|0.0169457925287622|0.0658780091272394|0.0127600056046415	10631	3166	-0.167837802035952	-0.167846131736941	6.24628353054413	0.783276525520369	0.960868897318112	FALSE
MBV_vs_NO	MBV	NO	HCFC2	ENSG00000111727	ENST00000229330|ENST00000544223|ENST00000550444|ENST00000547194|ENST00000550335|ENST00000552343	ENST00000229330	0.664113880738685	0.664113880738685|0.00873752570739845|0.0301049685303699|0.0789031052017563|0.0468450334514062|0.171295486370384	29915	3200	0.0376675266706814	0.0376716643402879	5.06992871897207	0.783298628040285	0.960868897318112	FALSE
MBV_vs_NO	MBV	NO	NFX1	ENSG00000086102	ENST00000379521|ENST00000379540|ENST00000318524|ENST00000466359|ENST00000466971|ENST00000463421	ENST00000379540	0.584475172922166	0.288263722078887|0.0646384236282468|0.584475172922166|0.0371794907130835|0.0206353909145669|0.0048077997430498	4799	4337	-0.0389768052869781	-0.0389792268780542	5.88950552326888	0.783312169381095	0.960868897318112	FALSE
MBV_vs_NO	MBV	NO	PXK	ENSG00000168297	ENST00000302779|ENST00000468776|ENST00000383716|ENST00000356151|ENST00000463280|ENST00000383715|ENST00000484288|ENST00000479241|ENST00000477308|ENST00000491164|ENST00000479134|ENST00000459676|ENST00000495557|ENST00000493474	ENST00000356151	0.255812968857552	0|0.255812968857552|0.00104421604619545|0.193832001136735|0.0411204751952896|0.034182102548142|0.0640876084362662|0.00324655550186998|0.177929515428806|0.0570217412136598|0.062897864316521|0.0138566851822987|0.0573594750963169|0.0376087910403474	54899	2080	-0.0374711836270876	-0.0374752649384195	5.13400654143428	0.783328851938595	0.960868897318112	FALSE
MBV_vs_NO	MBV	NO	ENSG00000223751	ENSG00000223751	ENST00000783442|ENST00000783444|ENST00000783445|ENST00000783438|ENST00000783443|ENST00000783452|ENST00000783439|ENST00000783457|ENST00000783466|ENST00000783446|ENST00000783453|ENST00000783459|ENST00000693641|ENST00000783463|ENST00000783460|ENST00000783447|ENST00000783461|ENST00000783435|ENST00000783434|ENST00000783436|ENST00000783437|ENST00000783467|ENST00000431542|ENST00000783449|ENST00000783448|ENST00000783462|ENST00000783454|ENST00000783468|ENST00000783440|ENST00000783451|ENST00000783441|ENST00000783455|ENST00000783450|ENST00000783464|ENST00000783465|ENST00000783456|ENST00000425850|ENST00000783458	ENST00000693641	0.25084805519294	0.092701824142626|0|0.25084805519294|0.010379138577862|0.000964217944519151|0.00244476255391242|0.00248177698138351|0|0|0.00411644434220314|0|0.0317833128733103|0.00980996676911163|0|0|0|0.0548120917415401|0.0431147262857334|0|0.0152822798005464|0.0312287767039408|0|0.0820711770994957|0.0283585120203441|0.0119691773252564|0.020840345057405|0|0|0.0756311876258378|0.0114461227857584|0|0.015003492031946|0.0297833626674795|0.0488143012494352|0|0|0.0644047768870869|0.0617101713403264	ENSG00000223751	1135	0.108916533513963	0.109446156129715	0.280570839290782	0.783352823571027	0.960868897318112	FALSE
MBV_vs_NO	MBV	NO	TAX1BP3	ENSG00000213977	ENST00000225525|ENST00000611779	ENST00000225525	0.808442430107994	0.808442430107994|0.191557569892006	30851	999	-0.051833053593462	-0.0518405431259262	4.35869731618156	0.783372829236615	0.960868897318112	FALSE
MBV_vs_NO	MBV	NO	SLC9C2	ENSG00000162753	ENST00000367714|ENST00000466087|ENST00000648789|ENST00000479367|ENST00000476568	ENST00000367714	0.556030066777325	0.556030066777325|0.0251256216353219|0.109594914046544|0.267130424703773|0.042118972837036	284525	2269	0.235928373511575	0.237869659310383	-0.332358763842009	0.783383887532651	0.960868897318112	FALSE
MBV_vs_NO	MBV	NO	FOXO3	ENSG00000118689	ENST00000343882|ENST00000406360|ENST00000540898	ENST00000343882	0.832492444745513	0.832492444745513|0.150665232360271|0.0168423228942158	2309	6741	0.0373140510756586	0.0373150850281636	7.04634347604257	0.78340722839755	0.960868897318112	FALSE
MBV_vs_NO	MBV	NO	TAS2R13	ENSG00000212128	ENST00000390677	ENST00000390677	1	1	50838	1083	0.114673067709137	0.115551741739534	-1.00761636086921	0.78341542922017	0.960868897318112	FALSE
MBV_vs_NO	MBV	NO	GAS2L3	ENSG00000139354	ENST00000266754|ENST00000547754|ENST00000547739|ENST00000550295|ENST00000537247|ENST00000539410|ENST00000548113|ENST00000548067|ENST00000552854	ENST00000266754	0.258940974579745	0.258940974579745|0.0324497736157508|0.0172508801490555|0.0341294661395449|0.152837475703956|0.0189837909139933|0.0449926273223408|0.225995254178813|0.214419757396801	283431	2061	0.0438565671969663	0.043866100077775	4.11880885696089	0.78353545503578	0.9609692590842	FALSE
MBV_vs_NO	MBV	NO	SLC17A9	ENSG00000101194	ENST00000370349|ENST00000370351|ENST00000488738|ENST00000411611|ENST00000459704|ENST00000487303|ENST00000483113	ENST00000459704	0.205120913483994	0.0679231458910296|0.13835070947971|0.170416374069967|0.205120913483994|0.113250003401546|0.134025243509033|0.17091361016472	63910	1959	0.161490905359256	0.161761146132163	-0.567387933481697	0.783613512976249	0.960999630552516	FALSE
MBV_vs_NO	MBV	NO	ENSG00000284820	ENSG00000284820	ENST00000446716	ENST00000446716	1	1	ENSG00000284820	5128	-0.0798508997602531	-0.0799207516710002	1.76812080448562	0.783636618879609	0.960999630552516	FALSE
MBV_vs_NO	MBV	NO	EPB41L2	ENSG00000079819	ENST00000452150|ENST00000531410|ENST00000528282|ENST00000530481|ENST00000337057|ENST00000445890|ENST00000628542|ENST00000530757|ENST00000392427|ENST00000368128|ENST00000527411|ENST00000706365|ENST00000524581|ENST00000525271|ENST00000526782|ENST00000368126|ENST00000525193|ENST00000527659|ENST00000529208|ENST00000527017|ENST00000527423|ENST00000456097|ENST00000533912|ENST00000525198|ENST00000534166|ENST00000639623|ENST00000530148|ENST00000528179|ENST00000526333|ENST00000529709|ENST00000532499|ENST00000526983|ENST00000531356|ENST00000530707	ENST00000529709	0.178027270991769	0.0291396455996105|0.0168437581706489|0|0.0269849064349495|0.0134620463241476|0.0387175837833859|0.00087060313431838|0.011528873592395|0.00116140831225107|0.0797316955184156|0|0.0234260652883333|0.0352451021956082|0.00476459362962353|0.0274546645530265|0.000137420357202255|0|4.64009218094163e-05|0.0186880759948831|0.00146601725340256|0.001042706842848|0.178027270991769|0.0077579406660431|0.0633866589166823|0.00471927292802653|0.0501051230251215|0.00357808248839863|0.0753224291613699|0.00360975021542562|0.0158163455310258|0.0500338755672653|0.108040977054681|0.100159047600387|0.00873165794694539	2037	2337	-0.0695858952412718	-0.069590531437042	5.74239615744058	0.783734585124487	0.961054883971401	FALSE
MBV_vs_NO	MBV	NO	ENSG00000272068	ENSG00000272068	ENST00000606343	ENST00000606343	1	1	ENSG00000272068	3831	0.102225845705434	0.10270005486877	-0.371983662085803	0.783786533833836	0.961054883971401	FALSE
MBV_vs_NO	MBV	NO	ENSG00000286011	ENSG00000286011	ENST00000650829|ENST00000650927|ENST00000651365|ENST00000474753|ENST00000651084|ENST00000652602	ENST00000652602	0.28660245955568	0.196862649569584|0.249434821100072|0.175727704285539|0.0480990433911702|0.0432733220979549|0.28660245955568	ENSG00000286011	677	0.223189830494601	0.228240331707716	-2.13805761110396	0.783842790745294	0.961054883971401	FALSE
MBV_vs_NO	MBV	NO	NOL11	ENSG00000130935	ENST00000581106|ENST00000253247|ENST00000581966|ENST00000581375|ENST00000584942|ENST00000580833|ENST00000580914|ENST00000577687|ENST00000583108|ENST00000583021|ENST00000584032	ENST00000253247	0.589405788397174	0.589405788397174|0.0221956960436217|0.0152655559734938|0.054410793904205|0.0197957331362094|0.154809727653647|0.0016692904282936|0.0246870809630017|0.0276353917074394|0.0743469996709965|0.0157779421219187	25926	1972	-0.0429843045287401	-0.0429879400376187	5.40461815961991	0.783921706890171	0.961054883971401	FALSE
MBV_vs_NO	MBV	NO	LOC101929372	ENSG00000236754	ENST00000753702|ENST00000443935|ENST00000611039	ENST00000443935	0.709071615896399	0.709071615896399|0.0454765883629621|0.245451795740639	101929372	1451	0.121785077034848	0.124064768208217	-1.83532008162112	0.783986755505881	0.961054883971401	FALSE
MBV_vs_NO	MBV	NO	OR2L5	ENSG00000197454	ENST00000355281	ENST00000355281	1	1	81466	1695	0.161752078552119	0.16480529656894	-2.13685948241197	0.783999149073227	0.961054883971401	FALSE
MBV_vs_NO	MBV	NO	SMAP2	ENSG00000084070	ENST00000435168|ENST00000372718|ENST00000372708|ENST00000614549|ENST00000539317|ENST00000487871	ENST00000372718	0.872536326230245	0.0669747032710345|0.872536326230245|0.00063678063237711|0.0545124029182135|0.00352480044372581|0.00181498650440422	64744	2653	-0.0383325958626774	-0.0383341494740457	6.42337914491324	0.784010124689845	0.961054883971401	FALSE
MBV_vs_NO	MBV	NO	SNCA	ENSG00000145335	ENST00000673902|ENST00000618500|ENST00000420646|ENST00000394991|ENST00000336904|ENST00000394989|ENST00000673766|ENST00000673718|ENST00000674129|ENST00000345009|ENST00000394986|ENST00000508895|ENST00000506244|ENST00000505199|ENST00000611107|ENST00000502987|ENST00000506691	ENST00000394986	0.342248114865503	0.0914247476630224|0.0616419815202319|0.342248114865503|0.0164590235316005|0.249218881910788|0.00685767506111451|0.0367413722344279|0|0.00113435831245119|0.00152682576209829|0.180493434686885|0|0|0.000677926358820793|0.00636181777681751|0.000222859368189061|0.0049909809480507	6622	1502	0.0590456487759869	0.0590485007889405	6.18200072015969	0.784049482607674	0.961054883971401	FALSE
MBV_vs_NO	MBV	NO	VPS54	ENSG00000143952	ENST00000409558|ENST00000272322|ENST00000354504|ENST00000416400	ENST00000409558	0.58053708925491	0.372781069483778|0.0232471102033324|0.58053708925491|0.02343473105798	51542	3943	-0.0380483200879543	-0.0380515050165204	5.32799256894085	0.784107511664562	0.961054883971401	FALSE
MBV_vs_NO	MBV	NO	XRCC5	ENSG00000079246	ENST00000392133|ENST00000429133|ENST00000476360|ENST00000392132|ENST00000417391|ENST00000451695|ENST00000460284|ENST00000493706|ENST00000471649|ENST00000485763	ENST00000392132	0.82077136783501	0.82077136783501|0.0208857966588082|0.051609137767011|0.00133696948838674|0.00743963568060905|0.0230794961020019|0.0491222349042828|0.0109395375324833|0.010028536701785|0.00478728732962228	7520	2858	0.04356100479981	0.0435614473602509	8.48790560470762	0.784196842373356	0.961054883971401	FALSE
MBV_vs_NO	MBV	NO	EFHB	ENSG00000163576	ENST00000295824|ENST00000344838|ENST00000467602|ENST00000498089|ENST00000389256|ENST00000440022|ENST00000474780	ENST00000474780	0.309259919995936	0.30353949169409|0.212096367259945|0.0202001209086908|0.0501863315359342|0.0885380095008663|0.309259919995936|0.0161797591045373	151651	1779	-0.0759769051133019	-0.0760534399954329	2.06476008675513	0.784331489951676	0.961054883971401	FALSE
MBV_vs_NO	MBV	NO	UVSSA	ENSG00000163945	ENST00000677428|ENST00000677286|ENST00000679192|ENST00000389851|ENST00000511216|ENST00000679242|ENST00000507531|ENST00000678994|ENST00000505716|ENST00000511563|ENST00000512728|ENST00000503548|ENST00000507422	ENST00000511216	0.529986993869211	0.0271332244223249|0.104894981059479|0.217988012081978|0.0254633636608588|0.0354376154770015|0.529986993869211|0.0179123554741822|0.015563891788508|0.0027783129606468|0.00264257393920359|0.000436705819670861|0.0175856020505533|0.00217636739638283	57654	6339	-0.0496052666767746	-0.0496079582662498	5.85843329854306	0.784369086688014	0.961054883971401	FALSE
MBV_vs_NO	MBV	NO	SYNCRIP	ENSG00000271793	ENST00000681965|ENST00000683074|ENST00000682083|ENST00000682504|ENST00000683909|ENST00000684220|ENST00000683436|ENST00000683364|ENST00000682106|ENST00000684462|ENST00000503906	ENST00000682106	0.48844888374904	0.23378131848113|0|0|0.48844888374904|0|0|0.00244670627884628|0.00127846234597216|0|0|0.274044629145012	ENSG00000271793	3886	0.299982386709144	0.30166428568927	-0.369108072869456	0.784419416208693	0.961054883971401	FALSE
MBV_vs_NO	MBV	NO	AFG2A	ENSG00000145375	ENST00000675612|ENST00000674886|ENST00000274008|ENST00000422835|ENST00000675392	ENST00000274008	0.457425813571923	0.457425813571923|0.268652819616046|0.0413111743981396|0.0766253736540977|0.155984818759794	166378	4876	-0.0456938113805298	-0.0456994258028509	4.83674475872806	0.78442407459688	0.961054883971401	FALSE
MBV_vs_NO	MBV	NO	MED9	ENSG00000141026	ENST00000580462|ENST00000268711|ENST00000585041|ENST00000581315|ENST00000624097	ENST00000268711	0.876242807162553	0.876242807162553|0.0157655102984211|0.0136825529808784|0.0671220923781206|0.0271870371800267	55090	1941	-0.0374884097877733	-0.0374940318247007	4.45063907243159	0.78443362197017	0.961054883971401	FALSE
MBV_vs_NO	MBV	NO	OPRL1	ENSG00000125510	ENST00000336866|ENST00000672146|ENST00000355631|ENST00000349451	ENST00000336866	0.787091888937863	0.787091888937863|0.12040250675842|0.0925056043037165	4987	3233	0.055241479445405	0.0552528067494468	4.01899383933398	0.784459710319532	0.961054883971401	FALSE
MBV_vs_NO	MBV	NO	ENSG00000248554	ENSG00000248554	ENST00000692330|ENST00000821932|ENST00000664081|ENST00000821929|ENST00000717670|ENST00000821931|ENST00000717668|ENST00000821933|ENST00000504469|ENST00000717669|ENST00000717671|ENST00000821930|ENST00000717672|ENST00000850658|ENST00000505645|ENST00000512498|ENST00000728992|ENST00000717673|ENST00000504277	ENST00000717673	0.215204586731183	0.00123468416345533|0.043168597928758|0.00229853098948404|0.0555469222193067|0.098063985248521|0.131417308420619|0.0465505442090433|0.0498733045612579|0.0296679249274119|0.122689652794478|0.00242295746085136|0.215204586731183|0.0333037659649905|0.0153126514896604|0|0.0164106045416512|0.0334846038094991|0.0402034705257986|0.0631459040140305	ENSG00000248554	1125	-0.0772888115613016	-0.0773967133596929	1.56160877923763	0.784497020365703	0.961054883971401	FALSE
MBV_vs_NO	MBV	NO	PPIL4	ENSG00000131013	ENST00000253329|ENST00000340881	ENST00000253329	0.953439709251414	0.953439709251414|0.0465602907485867	85313	2261	-0.0445550980973395	-0.0445575376318069	6.06924457992172	0.784506940844861	0.961054883971401	FALSE
MBV_vs_NO	MBV	NO	ENSG00000258711	ENSG00000258711	ENST00000816440|ENST00000816438|ENST00000816443|ENST00000816441|ENST00000816444|ENST00000816442|ENST00000553648|ENST00000816439	ENST00000816442	0.289965103809837	0.191814279196224|0.135767075503849|0.0500094852413129|0.0720738524362651|0.0305160819434957|0.289965103809837|0.105997772717531|0.123856349151486	ENSG00000258711	1511	0.17514317183773	0.176788104223125	-2.18534511539087	0.784521536587252	0.961054883971401	FALSE
MBV_vs_NO	MBV	NO	ENSG00000261215	ENSG00000261215	ENST00000564224	ENST00000564224	1	1	ENSG00000261215	3768	0.0712489053647757	0.0713633606041257	1.27691504358948	0.784546197781994	0.961054883971401	FALSE
MBV_vs_NO	MBV	NO	ENSG00000289043	ENSG00000289043	ENST00000728237|ENST00000684930	ENST00000684930	0.728664759788851	0.728664759788851|0.27133524021115	ENSG00000289043	893	0.0908555581792137	0.0911541157929199	0.28018960675051	0.784616388530673	0.961054883971401	FALSE
MBV_vs_NO	MBV	NO	OR2L1P	ENSG00000224227	ENST00000422727	ENST00000422727	1	1	26247	598	0.301873894390904	0.309238913319633	-2.86025066154032	0.784749838151841	0.961054883971401	FALSE
MBV_vs_NO	MBV	NO	BCL9L	ENSG00000186174	ENST00000334801|ENST00000683865|ENST00000526143|ENST00000530293|ENST00000527266	ENST00000683865	0.649671105516161	0.0132677326514428|0.163668150436576|0.0370264516831901|0.13636655971263|0.649671105516161	283149	7194	-0.0378918373999429	-0.0378927930469268	7.29488934909951	0.784759053175419	0.961054883971401	FALSE
MBV_vs_NO	MBV	NO	PDPN	ENSG00000162493	ENST00000294489|ENST00000376057|ENST00000506205|ENST00000621990|ENST00000510906|ENST00000509009|ENST00000376061|ENST00000513143|ENST00000487038|ENST00000475043|ENST00000488631	ENST00000376057	0.404668563229425	0.0558997983981929|0.404668563229425|0.107264260290001|0.0777136847403305|0.00204551347571469|0.0115792873442114|0.00123602213410697|0.00161592536342703|0.127001988144626|0.000827694258994099|0.21014726262097	10630	1915	-0.110724467751385	-0.11073628360887	4.83902115173311	0.784774400600241	0.961054883971401	FALSE
MBV_vs_NO	MBV	NO	LOC105377155	ENSG00000277855	ENST00000850032|ENST00000613067|ENST00000850033|ENST00000850037|ENST00000850034|ENST00000850029|ENST00000850038|ENST00000850039|ENST00000850030|ENST00000850035|ENST00000850036|ENST00000850040|ENST00000850045|ENST00000850046|ENST00000850041|ENST00000850050|ENST00000850047|ENST00000850048|ENST00000850042|ENST00000850043|ENST00000850044|ENST00000850031|ENST00000850051|ENST00000850049	ENST00000850035	0.338440356928148	0.00995468917925046|0.00891285245256669|0|0.0206626959496045|0.0200780015570069|0.0776814652231058|0.0540955661668311|0.338440356928148|0.139100378365066|0.0180776698257655|0.0103827904369954|0.0490356565384821|0.0300869091010545|0|0.017841685126686|0|0.0128448767957378|0.0292565198695173|0|0|0|0.0588881092823391|0.0771796794311763|0.0274800977706677	105377155	991	0.158076363991423	0.16084373366204	-1.98083599317	0.78482401097353	0.961054883971401	FALSE
MBV_vs_NO	MBV	NO	EEF2K	ENSG00000103319	ENST00000263026|ENST00000568269|ENST00000563555|ENST00000561791	ENST00000263026	0.799190522369631	0.799190522369631|0|0.109878977554902|0.0909305000754675	29904	6236	-0.0388666174732783	-0.0388690607212679	5.79220628492759	0.784851471228164	0.961054883971401	FALSE
MBV_vs_NO	MBV	NO	CDH1	ENSG00000039068	ENST00000261769|ENST00000566612|ENST00000422392|ENST00000566510|ENST00000562836|ENST00000564676|ENST00000564745|ENST00000561751|ENST00000567320|ENST00000565810|ENST00000562118	ENST00000261769	0.766857688457206	0.766857688457206|0.00502612700360142|0.00251020424034936|0.193016657700516|0.00235997269830818|0.00810689200706854|0.00333754318109335|0.00661486791605532|0.0001711391523636|0.00540415523294736|0.00659475241049073	999	4020	-0.221042032878626	-0.221066346097844	5.10537596547673	0.784875526588365	0.961054883971401	FALSE
MBV_vs_NO	MBV	NO	MAP3K8	ENSG00000107968	ENST00000542547|ENST00000415139|ENST00000263056|ENST00000375322|ENST00000413724|ENST00000375321|ENST00000430603	ENST00000375322	0.411182900265714	0.107495757196771|0.103629468957095|0.411182900265714|0.130313644451748|0.00737810717895675|0.0196896271580924|0.220310494791623	1326	1427	-0.0623893396783975	-0.0624256904232302	2.35705612191683	0.784888059403093	0.961054883971401	FALSE
MBV_vs_NO	MBV	NO	KIAA0513	ENSG00000135709	ENST00000538274|ENST00000567328|ENST00000683363|ENST00000566428|ENST00000562564|ENST00000562388	ENST00000538274	0.519967013415992	0.519967013415992|0.00536699185770128|0.0360751735798497|0.00757047553615247|0.0331217058635275|0.397898639746777	9764	7454	0.0460565145765068	0.0460579563044065	6.67052769418434	0.784918994331727	0.961054883971401	FALSE
MBV_vs_NO	MBV	NO	FIRRM	ENSG00000000460	ENST00000498289|ENST00000472795|ENST00000359326|ENST00000496973|ENST00000481744|ENST00000466580|ENST00000459772|ENST00000286031|ENST00000413811	ENST00000496973	0.372146015102268	0.0875486067945507|0.067752104690201|0.112649383773942|0.172816323995641|0|0.0265309240838644|0.156737958963865|0.372146015102268|0.00381868259566766	55732	1578	-0.0462370179033463	-0.0462564469870828	2.97008972457911	0.784960409738733	0.961054883971401	FALSE
MBV_vs_NO	MBV	NO	RHOB	ENSG00000143878	ENST00000272233	ENST00000272233	1	1	388	2088	-0.0435158004801574	-0.0435169798591305	6.97808943031922	0.784996522147785	0.961054883971401	FALSE
MBV_vs_NO	MBV	NO	INCR1	ENSG00000286162	ENST00000661858|ENST00000650674|ENST00000740231|ENST00000740230|ENST00000740229|ENST00000740232|ENST00000687545	ENST00000687545	0.370692944828709	0.318830309348226|0.079847929717557|0.370692944828709|0.0479923816877|0.00826593883216684|0.0464650069770589|0.127905488608583	124902114	428	0.0641183310697708	0.0643177286217834	0.0974679840687185	0.785040364255881	0.961054883971401	FALSE
MBV_vs_NO	MBV	NO	PAK2	ENSG00000180370	ENST00000327134|ENST00000481344|ENST00000426668	ENST00000327134	0.975182339261742	0.975182339261742|0.0174963644380013|0.00732129630025624	5062	4869	0.0397082344033194	0.0397088491810006	7.84699382106595	0.785040462972078	0.961054883971401	FALSE
MBV_vs_NO	MBV	NO	ENSG00000308204	ENSG00000308204	ENST00000832469|ENST00000832470|ENST00000832475|ENST00000832471|ENST00000832472|ENST00000832476|ENST00000832473|ENST00000832474	ENST00000832470	0.454546823083688	0.0508492926908611|0.454546823083688|0.0107905099048634|0.284812977734465|0.192148083656746|0.0068523129293764|0|0	ENSG00000308204	1146	0.100620920814754	0.101028654496948	-0.128347569756952	0.785077561861026	0.961054883971401	FALSE
MBV_vs_NO	MBV	NO	ENSG00000266946	ENSG00000266946	ENST00000592451	ENST00000592451	1	1	ENSG00000266946	1070	0.157763755407863	0.161411818391431	-2.04191990848092	0.785122631511265	0.961054883971401	FALSE
MBV_vs_NO	MBV	NO	TLE5	ENSG00000104964	ENST00000592414|ENST00000327141|ENST00000221561|ENST00000586742|ENST00000587393|ENST00000592330|ENST00000590067|ENST00000586839|ENST00000585557|ENST00000587083|ENST00000585782|ENST00000586003	ENST00000327141	0.850724251297666	0.0180773793931613|0.850724251297666|0.0014600075884524|0.013388235105013|0.0223746556638902|0.0036346525731049|0.00523417349681403|0.0131958425268983|0.0624523958163595|0.00346299061558251|0.00047235729849775|0.00552305862456002	166	1514	0.0368854291861821	0.0368861476426621	7.38025278117881	0.785143354421403	0.961054883971401	FALSE
MBV_vs_NO	MBV	NO	ENSG00000263884	ENSG00000263884	ENST00000819914|ENST00000581677|ENST00000819908|ENST00000819910|ENST00000819913|ENST00000819911|ENST00000819909|ENST00000819912	ENST00000581677	0.634316764520446	0.634316764520446|0.1160862481885|0.0862709933129923|0.0433354256883495|0.0181804719948602|0.0631713775035075|0.0386387187913446|0	ENSG00000263884	1673	-0.0859779356885488	-0.0861680941834056	0.535323918244974	0.78514594104725	0.961054883971401	FALSE
MBV_vs_NO	MBV	NO	DEAF1	ENSG00000177030	ENST00000527170|ENST00000382409|ENST00000527658|ENST00000685854|ENST00000683307|ENST00000682936|ENST00000525626|ENST00000528864|ENST00000690068|ENST00000692634|ENST00000687329|ENST00000686001|ENST00000689835|ENST00000525904|ENST00000530813|ENST00000526790|ENST00000693164|ENST00000684249|ENST00000529717|ENST00000524786|ENST00000529727|ENST00000526857	ENST00000382409	0.681742072704314	0.681742072704314|0.00110212460215414|0|0.00562814759390144|0.0370747047878775|0.0123217311301826|0.027946508956016|0.0110377864413492|0.00714161023564232|0.0282620829423653|0.0212755127493213|0.0272646289283121|0.0229973737319029|0.0053136452642107|0.00837385503297871|0.00305128324788466|0.000608996644556648|0.0112773026167435|0.018058062445808|0.00497631137331673|0.00508131086397672|0.059464947707186	10522	1805	0.0374654309633842	0.0374671343344931	6.14643462073032	0.785285840318967	0.961054883971401	FALSE
MBV_vs_NO	MBV	NO	ENSG00000291047	ENSG00000291047	ENST00000834683|ENST00000834680|ENST00000834682|ENST00000834681|ENST00000532983|ENST00000834684|ENST00000834685|ENST00000834686	ENST00000834683	0.270749137497171	0.187043251006154|0.0204109079125456|0.0853808462511124|0.244545765528652|0.270749137497171|0.0833216151501575|0.0114980463765049|0.0970504302777028	ENSG00000291047	744	0.0570093379747194	0.0570359349732188	2.94255012504728	0.785381226129916	0.961054883971401	FALSE
MBV_vs_NO	MBV	NO	EOLA2	ENSG00000197021	ENST00000462691|ENST00000370406|ENST00000355203|ENST00000370404|ENST00000370409|ENST00000483447|ENST00000497550	ENST00000370406	0.407974747821446	0.126091644504337|0.0520253177928686|0.407974747821446|0.0605188752917052|0.270090807019642|0.0058098233536983|0.0774887842163032	541578	981	-0.0366544218104345	-0.036661201029498	4.0455678472169	0.785386513299719	0.961054883971401	FALSE
MBV_vs_NO	MBV	NO	GGT5	ENSG00000099998	ENST00000263112|ENST00000425408|ENST00000398292|ENST00000327365|ENST00000424217|ENST00000623756	ENST00000327365	0.397145322814636	0.0876229759052779|0.397145322814636|0.0344912933664428|0.359538831713757|0.086700268591385|0.0345013076085011	2687	1664	-0.176337110586933	-0.177031394541211	0.890614694502386	0.785391569381353	0.961054883971401	FALSE
MBV_vs_NO	MBV	NO	RECK	ENSG00000122707	ENST00000377966|ENST00000475774|ENST00000479053	ENST00000377966	0.600776580926177	0.600776580926177|0.204641380687441|0.194582038386382	8434	2551	0.0506534536279232	0.0506691986242507	3.45687931799903	0.785448807571452	0.961054883971401	FALSE
MBV_vs_NO	MBV	NO	ENSG00000280321	ENSG00000280321	ENST00000623261	ENST00000623261	1	1	ENSG00000280321	1217	-0.166349362157196	-0.169846111496297	-2.07505498461538	0.78545660983667	0.961054883971401	FALSE
MBV_vs_NO	MBV	NO	ENSG00000265554	ENSG00000265554	ENST00000751533|ENST00000751534|ENST00000685786|ENST00000751535|ENST00000751536|ENST00000751537|ENST00000751539|ENST00000751538|ENST00000751540|ENST00000669473|ENST00000582470|ENST00000751541|ENST00000751542	ENST00000582470	0.616690607570057	0.616690607570057|0.0140651779137877|0.0784513751515203|0.0520834126708565|0.00895665537915433|0.0217268028198868|0|0|0.147329279419023|0.0468607332693069|0.0111575903266503|0.00267836547975799|0	ENSG00000265554	361	-0.266768668327353	-0.273858014414347	-2.16795626194802	0.785574641438393	0.961054883971401	FALSE
MBV_vs_NO	MBV	NO	INO80D	ENSG00000114933	ENST00000403263|ENST00000424117|ENST00000414320	ENST00000403263	0.873557980830467	0.873557980830467|0.116417252604514|0.01002476656502	54891	10898	0.036662656141693	0.0366638145018443	6.79453898832636	0.785584722904745	0.961054883971401	FALSE
MBV_vs_NO	MBV	NO	POC5	ENSG00000152359	ENST00000428202|ENST00000514838|ENST00000510798|ENST00000446329|ENST00000503521|ENST00000503835|ENST00000357564|ENST00000504862|ENST00000515285|ENST00000502826|ENST00000506164|ENST00000512125|ENST00000508467|ENST00000507421	ENST00000506164	0.219112708975674	0|0.150533818658995|0.144447107755554|0.0128261330796012|0.0874929139286788|0.03935287313938|0.00656653478847919|0.219112708975674|0.0307118969875976|0.00673531591384563|0.0493725879419516|0.0369357734705637|0.215286822840441|0.000625512519238313	134359	1031	-0.0400346712306574	-0.0400483015839463	3.52178544553139	0.785619824497314	0.961054883971401	FALSE
MBV_vs_NO	MBV	NO	ABRAXAS2	ENSG00000165660	ENST00000298492	ENST00000298492	1	1	23172	2746	-0.0384288510400444	-0.038433080785111	5.06282662680195	0.785661307988813	0.961054883971401	FALSE
MBV_vs_NO	MBV	NO	ENSG00000269967	ENSG00000269967	ENST00000602889	ENST00000602889	1	1	ENSG00000269967	309	0.123909966944742	0.12578378603279	-1.76081642749601	0.7856764816326	0.961054883971401	FALSE
MBV_vs_NO	MBV	NO	CPNE3	ENSG00000085719	ENST00000517490|ENST00000621783|ENST00000620393|ENST00000621526|ENST00000622183|ENST00000621245|ENST00000523469|ENST00000522240|ENST00000517391|ENST00000517862|ENST00000517354|ENST00000614678|ENST00000523588	ENST00000517490	0.783728362662255	0.00311624101731715|0.00275053725141396|0.783728362662255|0.0174618173594636|0.0170165229638488|0.00511611112328819|0.0174380167898154|0.0218246512047751|0.0296490007813882|0.0198258241543532|0.00834012687481222|0.0517598544287768|0.0219729333884921	8895	3206	-0.0437575468068337	-0.0437589938099568	6.86076200872982	0.785705638910979	0.961054883971401	FALSE
MBV_vs_NO	MBV	NO	KCNF1	ENSG00000162975	ENST00000295082	ENST00000295082	1	1	3754	2072	-0.0534138735465429	-0.0534263697825689	3.76590475513514	0.785872389302565	0.961054883971401	FALSE
MBV_vs_NO	MBV	NO	SS18L2	ENSG00000008324	ENST00000447630|ENST00000011691|ENST00000474941	ENST00000447630	0.955530543193955	0.0195481408039645|0.955530543193955|0.0249213160020802	51188	669	-0.0395129972547804	-0.039526792599429	3.16401832221231	0.785873670985277	0.961054883971401	FALSE
MBV_vs_NO	MBV	NO	ERLIN1	ENSG00000107566	ENST00000421367|ENST00000407654|ENST00000370408	ENST00000421367	0.584363491773788	0.256994979044601|0.158641529181611|0.584363491773788	10613	2360	-0.0439421395520037	-0.0439477709233572	4.78581963009643	0.785896904869115	0.961054883971401	FALSE
MBV_vs_NO	MBV	NO	GUCY2C	ENSG00000070019	ENST00000261170|ENST00000535803	ENST00000261170	0.887347162358719	0.887347162358719|0.112652837641281	2984	3656	0.364892301111668	0.365234798838794	1.52838146027718	0.785912328855832	0.961054883971401	FALSE
MBV_vs_NO	MBV	NO	ENSG00000266783	ENSG00000266783	ENST00000583253	ENST00000583253	1	1	ENSG00000266783	441	0.119702494489364	0.121041257205482	-1.41398324142302	0.785948609287352	0.961054883971401	FALSE
MBV_vs_NO	MBV	NO	TPM1	ENSG00000140416	ENST00000559831|ENST00000288398|ENST00000651344|ENST00000560975|ENST00000358278|ENST00000610733|ENST00000714013|ENST00000561395|ENST00000403994|ENST00000357980|ENST00000714014|ENST00000714015|ENST00000561425|ENST00000558314|ENST00000714016|ENST00000560131|ENST00000714017|ENST00000558347|ENST00000559556|ENST00000267996|ENST00000559397|ENST00000561266|ENST00000560970|ENST00000644204|ENST00000651704|ENST00000651622|ENST00000334895|ENST00000558868|ENST00000404484|ENST00000558910|ENST00000317516|ENST00000651590|ENST00000558544|ENST00000560959|ENST00000559281|ENST00000560615|ENST00000651577|ENST00000560679|ENST00000558264|ENST00000558400|ENST00000705544|ENST00000561242|ENST00000558072|ENST00000559108	ENST00000560615	0.274349479795297	0.00321961526815407|0.00157422847076146|0.000486000698909139|0.0628119811847574|0.000365237055304026|0.0161899879644047|0.0704300448882743|0.00179851213204661|0.0640092469019687|0.00613471775527818|0.020077380894362|0.000340280397538951|0.00568464626157224|0.000206850296019707|0.0504950311244513|0.0740064762251829|0.0232127509155047|0.000962959217317861|0|0.00874318701696991|0.0782690484264767|0.0378316219408559|0.274349479795297|0.0017562810248666|0.000193314063082529|0.00744775069867027|0.0187739937581325|0.0275736670993104|0|0.000121805659457045|0|0.0157932723699676|0|0.00756598823231018|0.0115710572930957|0.00620282164964068|0.00153523932328818|0.0169360351279309|0.0632361477353687|0|0.00221871047665749|0|0|0.0178746306568134	7168	1582	0.0781747897502645	0.0781776502232445	6.58713779295822	0.786005058661312	0.961054883971401	FALSE
MBV_vs_NO	MBV	NO	EIF4E2	ENSG00000135930	ENST00000687222|ENST00000689278|ENST00000463074|ENST00000690794|ENST00000409514|ENST00000409098|ENST00000409167|ENST00000409495|ENST00000258416|ENST00000498242|ENST00000409322|ENST00000409394|ENST00000479834|ENST00000454501|ENST00000478878|ENST00000459714|ENST00000444113	ENST00000258416	0.412406982452463	0.412406982452463|0.19121183142587|0.0125908789113462|0.000249874516584693|0.00722872086324858|0.0326689077460764|0.212668036185591|0.00826572142375943|0.0178324478473444|0.0128721463455861|0.0102029631497159|0.00920773587361716|0.000464893340532685|0.00441042112110298|0.0543551952917822|0.00321588966935099|0.0101473538360281	9470	2105	-0.0393654669879919	-0.0393673349976991	6.14211236571364	0.786039934327323	0.961054883971401	FALSE
MBV_vs_NO	MBV	NO	ENSG00000261655	ENSG00000261655	ENST00000562459	ENST00000562459	1	1	ENSG00000261655	1921	0.128303837409306	0.129116198071178	-0.789240617053834	0.786070688492194	0.961054883971401	FALSE
MBV_vs_NO	MBV	NO	ENSG00000273786	ENSG00000273786	ENST00000613987	ENST00000613987	1	1	ENSG00000273786	336	-0.181468112885302	-0.185497324284297	-2.10463199034565	0.786083231573269	0.961054883971401	FALSE
MBV_vs_NO	MBV	NO	ENSG00000279791	ENSG00000279791	ENST00000623986	ENST00000623986	1	1	ENSG00000279791	2658	0.11747289217651	0.119310174973603	-1.67562827777287	0.78611675523948	0.961054883971401	FALSE
MBV_vs_NO	MBV	NO	ENSG00000261487	ENSG00000261487	ENST00000566056|ENST00000562642	ENST00000562642	0.892605751681687	0.892605751681687|0.107394248318313	ENSG00000261487	451	0.0789174706885473	0.0791571886787584	0.153918141990848	0.786156208215401	0.961054883971401	FALSE
MBV_vs_NO	MBV	NO	ENSG00000269792	ENSG00000269792	ENST00000594676|ENST00000792630|ENST00000792629|ENST00000792631|ENST00000792632|ENST00000792633	ENST00000792629	0.532678504338959	0.213519575032487|0.532678504338959|0|0.0594340197112067|0.0843694314646967|0.109998469452651	ENSG00000269792	1240	0.143053081612415	0.144133887930339	-1.02467468209806	0.786167827668425	0.961054883971401	FALSE
MBV_vs_NO	MBV	NO	FIP1L1	ENSG00000145216	ENST00000703451|ENST00000703452|ENST00000703453|ENST00000703454|ENST00000703455|ENST00000703456|ENST00000703457|ENST00000703458|ENST00000703459|ENST00000703460|ENST00000504094|ENST00000703461|ENST00000703462|ENST00000703463|ENST00000703464|ENST00000703465|ENST00000703466|ENST00000703467|ENST00000703468|ENST00000703469|ENST00000703470|ENST00000703471|ENST00000703472|ENST00000703473|ENST00000703474|ENST00000703475|ENST00000511055|ENST00000703476|ENST00000703477|ENST00000337488|ENST00000703478|ENST00000703479|ENST00000703480|ENST00000703481|ENST00000703482|ENST00000703483|ENST00000703484|ENST00000703485|ENST00000703486|ENST00000703487|ENST00000703488|ENST00000703489|ENST00000703490|ENST00000703491|ENST00000703492|ENST00000703493|ENST00000703494|ENST00000703495|ENST00000511376|ENST00000358575|ENST00000703496|ENST00000507922|ENST00000306932|ENST00000703497|ENST00000703498|ENST00000505125|ENST00000703499|ENST00000703500|ENST00000513975|ENST00000510668|ENST00000514543|ENST00000703501|ENST00000703502|ENST00000703503|ENST00000513008|ENST00000507206	ENST00000507922	0.286494341068746	0.147165344400548|0.000258827588736921|0|0.00397674710435656|0.022190515915018|0.0247822589980813|0.286494341068746|0.000235995380505438|4.71446118909954e-05|0.00939532237144531|0.0103791195904831|0.0498023602975672|0.0787413879792653|0.000890900145024367|0|0.0065292335701737|0|0.0179215109868883|0|0|0|0.0628199799314194|0|0|0.000485788765842159|7.13598058706165e-05|0.000995037761061205|0.000244993201570202|0|0.00149312526740013|0|0|0|0.00587222459648784|0|0|2.79507922801252e-05|0|0.00936884278319556|0.0153690353064729|0.0109346435443536|0.0145485647471331|0.113177795241465|0|0.00751206245334799|0.0219335246631096|0.00497190109237148|5.29894746231866e-05|0.00353195049640082|0.00745851065779633|0.0018267687272913|0|9.0756577520505e-05|0|0.00367125302035455|0.00451332589236922|0|0.020661857111023|0.00340097607706465|0.000500318749410845|0|0.00137819617064288|9.02682395305267e-05|0.0133556290739799|0.0028234528719674|0.00800590689791426	81608	2503	-0.0366142698123225	-0.0366157568784175	6.53946294094276	0.786212560238303	0.961054883971401	FALSE
MBV_vs_NO	MBV	NO	QRFPR	ENSG00000186867	ENST00000394427|ENST00000507331|ENST00000334383|ENST00000512235	ENST00000394427	0.653032420910335	0.0837306741215983|0.653032420910335|0.145523455529046|0.11771344943902	84109	1624	0.212008717161775	0.213187604742304	-0.646662673174088	0.786298630420838	0.961054883971401	FALSE
MBV_vs_NO	MBV	NO	ENSG00000185186	ENSG00000185186	ENST00000782250|ENST00000782293|ENST00000782285|ENST00000782283|ENST00000782294|ENST00000782256|ENST00000782252|ENST00000782251|ENST00000782284|ENST00000782276|ENST00000782302|ENST00000782290|ENST00000782254|ENST00000782253|ENST00000782277|ENST00000782307|ENST00000782291|ENST00000782289|ENST00000782287|ENST00000782288|ENST00000782286|ENST00000782279|ENST00000782265|ENST00000782255|ENST00000782278|ENST00000782267|ENST00000332440|ENST00000782304|ENST00000782258|ENST00000782295|ENST00000782259|ENST00000782306|ENST00000782308|ENST00000782275|ENST00000782257|ENST00000426942|ENST00000782261|ENST00000782305|ENST00000413721|ENST00000782296|ENST00000782297|ENST00000782268|ENST00000782260|ENST00000782298|ENST00000418516|ENST00000451543|ENST00000782266|ENST00000782262|ENST00000782264|ENST00000782263|ENST00000782269|ENST00000782272|ENST00000651216|ENST00000782271|ENST00000782270|ENST00000782274|ENST00000782273|ENST00000427188|ENST00000663956|ENST00000782282|ENST00000782280|ENST00000782281|ENST00000782292|ENST00000782300|ENST00000782299|ENST00000441283|ENST00000782301|ENST00000782303	ENST00000782302	0.17866659440982	0.0102744298712766|0|0|0|0.028921510833317|0.021428065646528|0|0.00510571853267425|0.0178964983420789|0.164103113169319|0.00555494190029284|0|0.00682121969940644|0|0|0.0523153410102373|0|0|0|0|0.0239865159658524|0.0188484567887901|0|0.00639237231778611|0.0104562326568772|0|0.0158797050306128|0.0037402989299171|0|0.0252025562048074|0|0.0201950136539254|0.00420559327022517|0|0.0103941607570018|0.0513152721436657|0|0.00728613385592176|0.0176566631404633|0.00350037891769004|0.00786373588331408|0.00236960417266595|0.045796182019608|0.00662972524963652|0.0153036750448032|0|0|0|0|0.010935741009171|0|0.00681591769061081|0.0246676301399015|0|0|0.00293445311964067|0|0|0.0306470829516847|0|0.0337962463961302|0.17866659440982|0.0441149359903597|0.0168818254996556|0|0.0165219752076576|0.0245744825766738|0	ENSG00000185186	694	0.107185252746052	0.107831776869693	-0.658470482478224	0.786380076597274	0.961054883971401	FALSE
MBV_vs_NO	MBV	NO	LOC101926907	ENSG00000234807	ENST00000842960|ENST00000685887|ENST00000842959|ENST00000842968|ENST00000653297|ENST00000649834|ENST00000693275|ENST00000842961|ENST00000663144|ENST00000842969|ENST00000842950|ENST00000419531|ENST00000842957|ENST00000842972|ENST00000842970|ENST00000842962|ENST00000842958|ENST00000842947|ENST00000669294|ENST00000842973|ENST00000842951|ENST00000715621|ENST00000842948|ENST00000715609|ENST00000842949|ENST00000702876|ENST00000843007|ENST00000843006|ENST00000843005|ENST00000842992|ENST00000715610|ENST00000842952|ENST00000715611|ENST00000842955|ENST00000842954|ENST00000842953|ENST00000842979|ENST00000842993|ENST00000715613|ENST00000843002|ENST00000843004|ENST00000715612|ENST00000842997|ENST00000715614|ENST00000842971|ENST00000842980|ENST00000843003|ENST00000842981|ENST00000715615|ENST00000842998|ENST00000842963|ENST00000715617|ENST00000842996|ENST00000715616|ENST00000842966|ENST00000842982|ENST00000842964|ENST00000715618|ENST00000715619|ENST00000842965|ENST00000842989|ENST00000842956|ENST00000715620|ENST00000715627|ENST00000715622|ENST00000715623|ENST00000715624|ENST00000842976|ENST00000842977|ENST00000842983|ENST00000715625|ENST00000842994|ENST00000842978|ENST00000715626|ENST00000715628|ENST00000715629|ENST00000715630|ENST00000715631|ENST00000715632|ENST00000715633|ENST00000715634|ENST00000715635|ENST00000843001|ENST00000842995|ENST00000842986|ENST00000842987|ENST00000842985|ENST00000842984|ENST00000842974|ENST00000842975|ENST00000842967|ENST00000715636|ENST00000842988|ENST00000842999|ENST00000843000|ENST00000715637|ENST00000715638|ENST00000842990|ENST00000842991	ENST00000685887	0.386800272148822	0.0240720163964326|0|0.0232223043054605|0.0332147185497975|0.0513988282779735|0.386800272148822|0.0090428741937775|0.058622249291814|0.00226543044769597|0|0.0038793085787206|0|0|0.0109386143451368|0.00115021613157791|0|0.00745661099206137|0|0|0|0.0100830302274879|0.00322289582118506|0|0|0|0.00730810639595456|0|0.00761802519873845|0|0.00211342864797565|0|0|0|0|0|0|0|0.000893688139627293|0|0|0|0.0146795785317252|0|0|0|0|0|0.00243124431819929|0.0141619071621809|0.0110857477059282|0.0501025368845446|0.00551442627937837|0.00411485126677759|0.0151906333010411|0|0.0127751439010309|0.0036946940745428|0|0|0.0444585686406947|0|0.00946624150390358|0.00358988620894741|0.00427057108042126|0|0.0560785323606726|0|0|0|0|0|0|0|0|0|0.00323666932773753|0|0|0|0|0|0.0029521899817905|0|0.00340723593158249|0.00660505357130658|0.012509867877353|0|0.00439830217236732|0.00217692780820702|0|0.00114857170961842|0.00327611008801617|0|0|0|0|0.0182754159152545|0.0204906425619254|0.026605831744614	101926907	867	0.102232990355535	0.102632502182312	-0.0254241019156873	0.786506776389736	0.961054883971401	FALSE
MBV_vs_NO	MBV	NO	INTS5	ENSG00000185085	ENST00000330574	ENST00000330574	1	1	80789	2929	-0.0370687839600475	-0.0370740711090076	4.44854011119077	0.786507657570207	0.961054883971401	FALSE
MBV_vs_NO	MBV	NO	ENSG00000293025	ENSG00000293025	ENST00000817118|ENST00000817119|ENST00000508743|ENST00000817129|ENST00000817120|ENST00000817122|ENST00000817121|ENST00000817123|ENST00000817125|ENST00000817124|ENST00000817126|ENST00000817128|ENST00000817127	ENST00000817129	0.531609974732803	0.0591695563176986|0.00195723022209038|0.0253547613101958|0.027163462107454|0.101702694611733|0.0125270885854158|0.0773955225700833|0.137000733554359|0.0146348822470826|0|0.0065601089116478|0.00492398482943613|0.531609974732803	ENSG00000293025	667	0.0725289601126462	0.072724527667423	0.511905749936564	0.786516808141822	0.961054883971401	FALSE
MBV_vs_NO	MBV	NO	TSTD1	ENSG00000215845	ENST00000462952|ENST00000318289|ENST00000368023|ENST00000423014|ENST00000368024|ENST00000466967|ENST00000486084	ENST00000423014	0.590617844863113	0.204381861748062|0.00245883690002166|0.0797885277706208|0.590617844863113|0.0342501419188891|0.0214781315906415|0.067024655208652	100131187	335	0.169661222819073	0.170385649484473	-0.579831850647726	0.78652221245873	0.961054883971401	FALSE
MBV_vs_NO	MBV	NO	ENSG00000228065	ENSG00000228065	ENST00000433152|ENST00000596743|ENST00000669518|ENST00000601979|ENST00000667597|ENST00000653705|ENST00000666779|ENST00000659321|ENST00000671392|ENST00000722064|ENST00000599409|ENST00000598902|ENST00000722095|ENST00000687841|ENST00000701289|ENST00000620859|ENST00000657227|ENST00000722093|ENST00000722088|ENST00000687019|ENST00000722081|ENST00000722082|ENST00000722080|ENST00000722079|ENST00000722075|ENST00000722076|ENST00000691099|ENST00000722071|ENST00000722068|ENST00000722065|ENST00000666619|ENST00000700881|ENST00000722063|ENST00000722096|ENST00000658125|ENST00000722067|ENST00000722062|ENST00000722085|ENST00000595737|ENST00000661052|ENST00000660324|ENST00000722090|ENST00000670657|ENST00000722069|ENST00000659135|ENST00000600848|ENST00000722097|ENST00000722094|ENST00000722077|ENST00000671334|ENST00000601926|ENST00000722072|ENST00000688061|ENST00000601888|ENST00000598092|ENST00000663281|ENST00000722089|ENST00000722087|ENST00000722086|ENST00000722083|ENST00000687614|ENST00000722092|ENST00000722060|ENST00000671055|ENST00000657308|ENST00000608678|ENST00000722073|ENST00000722091|ENST00000659387|ENST00000722084|ENST00000668041|ENST00000660014|ENST00000659962|ENST00000659814|ENST00000722066|ENST00000691510|ENST00000722070|ENST00000666706|ENST00000722078|ENST00000593568|ENST00000722074|ENST00000722061|ENST00000660825|ENST00000595269|ENST00000618687|ENST00000601389|ENST00000629716|ENST00000626101|ENST00000626907|ENST00000594054|ENST00000722098|ENST00000671025|ENST00000671182	ENST00000601888	0.135819707701339	0.00665455137827194|0.0129723362703635|0.050317986957496|0.00351076479162215|0.00230725762862331|0.000996577596689558|0.00594687195632331|0.0134679851555961|0.0129781001889849|0.00465958519898289|0.0536145677975445|0.135819707701339|0.0180123540523884|0.00389730085864764|0|0.023247513947146|0|0.00662861004518588|0.00227869996121319|0.00870518586262406|0|0.00591549620026748|0.0103831633223118|0|0.00102369592790507|0|0.0161371605257825|0.0610246426807554|0.00719976547121164|0.0194795712656259|0|0.00142349818729085|0|0.045908162257981|0.0019829938791247|0.000743041040768702|0.000442957913788936|0.0136696994041204|0|0.000393875731169526|0.0130232757393414|0.047076438013984|0.00138545828767839|0.00849794896599873|0.00187351083102065|0.00211960106377067|0.0281279173279389|0.0036982067846195|0.000735705854354015|0.0026403360911131|0|0.0154042183710919|0.0349218492854722|0.011100142670353|0.0101349451408891|0.00780698996936245|0.00967162117336352|0.00539218810852635|0.00710257933656835|0.0163184038206987|0.00473966708524069|0|0|0.0478712034753689|0.00360360795605782|0.00310432892735452|0.00684168304714985|0.0432017101010189|0.0040232560709786|0.0078214770354255|0.0041606787167848|0|0|0.00157745867263546|0.00363452437751441|0.00134489347722094|0.0032064300949547|0.000576451868749289|0|0.0136713883952468|0.00105948097148261|0.00613409497672472|0.00182894789517864|0.00268220516828492|0.00702566896581424|0.00643268342153829|0.00920433389777659|0.0108138875183408|0.00558571805815642|0.00069234962759592|0.00357982868172078|0.0072883540296753|0.0095186694927189	ENSG00000228065	1348	-0.0801349250145123	-0.0801830995127127	2.5211444883692	0.786634220343919	0.961054883971401	FALSE
MBV_vs_NO	MBV	NO	NIBAN3	ENSG00000167483	ENST00000595684|ENST00000332386|ENST00000335393|ENST00000601861|ENST00000597887|ENST00000599164|ENST00000449408|ENST00000600519|ENST00000600871|ENST00000599124|ENST00000599819|ENST00000651880|ENST00000595601	ENST00000600519	0.27688888384616	0.100201299059028|0.0919936140390157|0.00354361932937268|0.120492531364744|0.00688501561482778|0.0504000622149006|0.0202920301770163|0.0235292789869656|0.0338513537389323|0.27688888384616|0.00321725462928714|0.0167306006055387|0.251974456394211	199786	2839	-0.0938355899191074	-0.0940295894459793	0.48980018871476	0.786643034747313	0.961054883971401	FALSE
MBV_vs_NO	MBV	NO	ENSG00000260196	ENSG00000260196	ENST00000568280	ENST00000568280	1	1	ENSG00000260196	2965	-0.0494701556025925	-0.0494939968827495	2.88264952906478	0.786662881452418	0.961054883971401	FALSE
MBV_vs_NO	MBV	NO	MICU2	ENSG00000165487	ENST00000479790|ENST00000382374|ENST00000460488|ENST00000478700|ENST00000480341|ENST00000476895|ENST00000469058|ENST00000468222	ENST00000382374	0.794517808206939	0.794517808206939|0.0359771199428667|0.0561944027448612|0.00287148547272874|0.00641752967469524|0.0154161441417752|0.0324300407423152|0.0561754690738184	221154	1146	-0.0460173544955551	-0.0460210452324857	5.42023303319973	0.786689824480107	0.961054883971401	FALSE
MBV_vs_NO	MBV	NO	KIRREL3	ENSG00000149571	ENST00000525144|ENST00000529097|ENST00000526519|ENST00000532647|ENST00000525704|ENST00000526764|ENST00000533026|ENST00000547738|ENST00000549874	ENST00000525144	0.54573311399896	0.54573311399896|0.119454809664582|0|0.0512720099686305|0.137129450557588|0.0247016775196009|0.0260978057366637|0.0956111325539754|0	84623	3583	0.0675207009051655	0.067531212969855	4.28419769917778	0.786720238253425	0.961054883971401	FALSE
MBV_vs_NO	MBV	NO	ENSG00000290397	ENSG00000290397	ENST00000849441|ENST00000849412|ENST00000849405|ENST00000849409|ENST00000849411|ENST00000849403|ENST00000849408|ENST00000849404|ENST00000849402|ENST00000849410|ENST00000849406|ENST00000849407|ENST00000849442|ENST00000849438|ENST00000849424|ENST00000849416|ENST00000849422|ENST00000849443|ENST00000849425|ENST00000849419|ENST00000849415|ENST00000849414|ENST00000657566|ENST00000849435|ENST00000849423|ENST00000849421|ENST00000849418|ENST00000849417|ENST00000849413|ENST00000849444|ENST00000849445|ENST00000849429|ENST00000849430|ENST00000849431|ENST00000849432|ENST00000849426|ENST00000849428|ENST00000849439|ENST00000849420|ENST00000849437|ENST00000849433|ENST00000849434|ENST00000849440|ENST00000849436|ENST00000849427	ENST00000849434	0.289032778180489	0.000292318656394829|0|0|0|0|0|0|0|0|0.0155440948693387|0|0.00151955111989385|0|0|0|0|0|0|0|0.287207532275676|0|0.00888415566295956|0|0|0|0|0.0121370520218881|0|0|0|0|0.00324331861256944|0.0294295402497636|0.289032778180489|0|0.0814221982910823|0.0673534293596887|0|0.0362008246457607|0.166865212643911|0|0|0|0.000867993410584164|0	ENSG00000290397	794	0.190800196017373	0.191703842557417	0.123028304522948	0.786725233584144	0.961054883971401	FALSE
MBV_vs_NO	MBV	NO	BOLA1	ENSG00000178096	ENST00000369153|ENST00000369152|ENST00000476344|ENST00000369150	ENST00000369152	0.713692503182189	0.0815159207302946|0.713692503182189|0.0969511603091422|0.107840415778374	51027	671	0.0515401265085364	0.0515924029022188	1.70566169548983	0.786731962480326	0.961054883971401	FALSE
MBV_vs_NO	MBV	NO	HACD3	ENSG00000074696	ENST00000562901|ENST00000261875|ENST00000442729|ENST00000565299|ENST00000568793|ENST00000566239|ENST00000566074|ENST00000566511|ENST00000569894|ENST00000562832|ENST00000624437|ENST00000561763	ENST00000261875	0.906325629093522	0.906325629093522|0.00944633786445384|0.00571527994318908|0.00248057483608223|0.0053394942487359|0.00303429728566739|0.0382107666758712|0.00279274733784557|0.00784310205764292|0.00541447490866721|0.00674978049455072|0.00664751525377153	51495	2717	-0.0367093571001618	-0.0367100485798722	7.53402415286478	0.786803560256905	0.961054883971401	FALSE
MBV_vs_NO	MBV	NO	ENSG00000293548	ENSG00000293548	ENST00000657407	ENST00000657407	1	1	ENSG00000293548	2864	-0.120466734137983	-0.121315905399833	-1.07228740370022	0.786816570346311	0.961054883971401	FALSE
MBV_vs_NO	MBV	NO	ENSG00000272256	ENSG00000272256	ENST00000606596	ENST00000606596	1	1	ENSG00000272256	305	-0.12529348443292	-0.127475683299093	-1.94947576735824	0.786850423687796	0.961054883971401	FALSE
MBV_vs_NO	MBV	NO	METTL25B	ENSG00000143303	ENST00000368218|ENST00000368216|ENST00000519086|ENST00000524343|ENST00000484742|ENST00000476229|ENST00000517871|ENST00000522237|ENST00000462397|ENST00000497515|ENST00000481920	ENST00000368218	0.311778353309652	0.195808855893638|0.311778353309652|0.0272986400840636|0.00715454110842558|0.0207317545213573|0.126496763310124|0.157830475916576|0.0978518394761516|0.00173028293227035|0.0511932530497198|0.00212524039802245	51093	1098	-0.0398281941509552	-0.0398384415536725	3.7364235678264	0.786875051665574	0.961054883971401	FALSE
MBV_vs_NO	MBV	NO	ZNF225-AS1	ENSG00000186019	ENST00000661725|ENST00000592946|ENST00000590369|ENST00000685371	ENST00000592946	0.689069090729438	0.0712286002806036|0.689069090729438|0.131450996411767|0.108251312578192	100379224	2810	0.0551699570583645	0.0551770851020254	4.81606994831792	0.786926550745209	0.961054883971401	FALSE
MBV_vs_NO	MBV	NO	EID1	ENSG00000255302	ENST00000530028|ENST00000560490	ENST00000530028	0.999871558563583	0.999871558563583|0.000128441436416923	23741	1654	0.0397282983208805	0.0397291145624517	7.28510352080768	0.786975360321441	0.961054883971401	FALSE
MBV_vs_NO	MBV	NO	ENSG00000251409	ENSG00000251409	ENST00000754764|ENST00000754765|ENST00000509999	ENST00000754764	0.924396046021124	0.0297526287664298|0.924396046021124|0.0458513252124464	ENSG00000251409	1269	0.142287984340497	0.144022757513862	-1.91096599477755	0.78699687231405	0.961054883971401	FALSE
MBV_vs_NO	MBV	NO	SLC25A27	ENSG00000153291	ENST00000411689|ENST00000371347|ENST00000603486|ENST00000604908|ENST00000604217|ENST00000604127|ENST00000604616|ENST00000603501	ENST00000371347	0.397928543827502	0.397928543827502|0.0480780394641368|0.15596024201382|0.00403884262069256|0.101914825517471|0.0687635622370799|0.199946879761458|0.0233690645578387	9481	1458	-0.049241058780237	-0.0492528079661467	4.10036823344355	0.787009438756867	0.961054883971401	FALSE
MBV_vs_NO	MBV	NO	RHOU	ENSG00000116574	ENST00000366691	ENST00000366691	1	1	58480	3372	0.0506038260435566	0.0506069663180025	5.83241535429541	0.78702296680913	0.961054883971401	FALSE
MBV_vs_NO	MBV	NO	ENSG00000286107	ENSG00000286107	ENST00000651868	ENST00000651868	1	1	ENSG00000286107	1351	-0.104563872240276	-0.105543767128108	-1.09144307858175	0.787023734246543	0.961054883971401	FALSE
MBV_vs_NO	MBV	NO	ENSG00000257680	ENSG00000257680	ENST00000548175	ENST00000548175	1	1	ENSG00000257680	826	0.0850964103052753	0.0860146009605135	-1.38733096842583	0.787089686600144	0.961054883971401	FALSE
MBV_vs_NO	MBV	NO	ENSG00000242282	ENSG00000242282	ENST00000797453|ENST00000422961|ENST00000797454|ENST00000416463|ENST00000797451|ENST00000797450|ENST00000797448|ENST00000439547|ENST00000423704|ENST00000797452|ENST00000797449|ENST00000438482	ENST00000422961	0.304864386159749	0.0248830966799829|0.304864386159749|0.0191975273320893|0.0133671899583148|0.0740991285931094|0.0189512083903329|0.116099595936308|0.0279331134470918|0.071631419478538|0.142857142857143|0.10424528588756|0.0818709052797804	ENSG00000242282	538	-0.163283172324209	-0.165832214256759	-2.2907146034167	0.787111981832936	0.961054883971401	FALSE
MBV_vs_NO	MBV	NO	SGTA	ENSG00000104969	ENST00000221566|ENST00000676943|ENST00000677513|ENST00000676984|ENST00000678109|ENST00000679132|ENST00000677731|ENST00000676611|ENST00000677562|ENST00000677754|ENST00000678595|ENST00000679138|ENST00000677149|ENST00000591984|ENST00000678577|ENST00000589251|ENST00000587866|ENST00000586711	ENST00000221566	0.64312420700892	0.64312420700892|0.0146520901372016|0.0105531664751736|0.0194968382641039|0.001157005628564|0.00670182012723199|0.0248730446925741|0.000786432486749846|0.206225321723002|0.00258022219596102|0.0011558840392202|0.00326791882885892|0|0.026912952307256|0.0199681952709803|0.000872575455851619|0.0171180621737377|0.000554263184613724	6449	2102	-0.0461013153566773	-0.046102712663715	6.81093610457391	0.787172198867293	0.961054883971401	FALSE
MBV_vs_NO	MBV	NO	JDP2	ENSG00000140044	ENST00000419727|ENST00000559773|ENST00000651602|ENST00000559060|ENST00000558068|ENST00000437176|ENST00000435893|ENST00000267569	ENST00000267569	0.582043305757	0.582043305757|0.0180679860639623|0.0296103144642665|0.0181430093244357|0.017522835846493|0.262712831860182|0.0588287971485489|0.0130709195351122	122953	1444	-0.0702258247940363	-0.0702605935846927	2.90961908261772	0.787176895478163	0.961054883971401	FALSE
MBV_vs_NO	MBV	NO	TMEM97	ENSG00000109084	ENST00000226230|ENST00000583381|ENST00000582113|ENST00000582384|ENST00000336687	ENST00000226230	0.534530118569326	0.534530118569326|0.090520884904407|0.0138102847133221|0.016423357921688|0.344715353891256	27346	1435	0.057521272231122	0.0575270484974131	5.4586144227225	0.787193739568861	0.961054883971401	FALSE
MBV_vs_NO	MBV	NO	ZPLD1	ENSG00000170044	ENST00000491959|ENST00000478083|ENST00000306176|ENST00000466937	ENST00000306176	0.978040418251022	0.978040418251022|0|0|0.0219595817489776	131368	2906	0.198558058930423	0.198994733903386	1.05212798362922	0.787216272186248	0.961054883971401	FALSE
MBV_vs_NO	MBV	NO	CSNK1D	ENSG00000141551	ENST00000584672|ENST00000398519|ENST00000314028|ENST00000392334|ENST00000581241|ENST00000584377|ENST00000577578|ENST00000578501|ENST00000581737|ENST00000580784|ENST00000269361|ENST00000584913|ENST00000403276|ENST00000580565|ENST00000581108|ENST00000582844|ENST00000578904|ENST00000580446|ENST00000581660|ENST00000578194|ENST00000579316|ENST00000584472|ENST00000580061|ENST00000585026|ENST00000579308|ENST00000581655	ENST00000314028	0.547159926631053	0.0533937889021478|0.547159926631053|0.0165879677289416|0.0213099137181483|0.0476572936605833|0.00829374264401733|0.00654586960405164|0.0209442847990816|0.0215917081193328|0.0210669158015877|0.0250931589677579|0.00020686640714358|0.00758849943174394|0.00198001082625748|0.00516791242934078|0.0154666095755234|0.0176004212509913|0.0128804622309872|0.0090495997643221|0.0279502290424815|0.0644211585221219|0.0313267335455884|0.00227137980065028|0.00146229603584369|0.0123402791170277|0.000642971443273834	1453	2475	-0.0494469029611456	-0.0494479356923379	7.35898606541712	0.78722529257497	0.961054883971401	FALSE
MBV_vs_NO	MBV	NO	IZUMO1	ENSG00000182264	ENST00000599871|ENST00000332955|ENST00000595517|ENST00000595937|ENST00000597553|ENST00000602105	ENST00000597553	0.488915961583462	0.240771195997081|0.112458191252193|0.01288332522768|0.488915961583462|0.144971325939584|0	284359	1429	0.197393281311484	0.199918785883054	-1.90651282830944	0.787325328054739	0.961054883971401	FALSE
MBV_vs_NO	MBV	NO	CXCL8	ENSG00000169429	ENST00000696131|ENST00000401931|ENST00000696132|ENST00000483500|ENST00000307407	ENST00000307407	0.880304441770798	0.880304441770798|0.0193655442296935|0.0769357817573173|0.00557068026335085|0.0178235519788404	3576	907	-0.204568175477432	-0.205995771158261	-0.810800929610057	0.787326359228326	0.961054883971401	FALSE
MBV_vs_NO	MBV	NO	ATP6V0D1	ENSG00000159720	ENST00000568620|ENST00000290949|ENST00000563305|ENST00000565835|ENST00000426604|ENST00000540149|ENST00000567694|ENST00000561852|ENST00000563064|ENST00000564615|ENST00000567170|ENST00000566322|ENST00000564191|ENST00000564788|ENST00000568101|ENST00000561658|ENST00000568298	ENST00000290949	0.612311396710537	0.612311396710537|0.012456848480299|0.00225652853326264|0.00658517005804032|0.131903850042296|0.0294466937959832|0.00206632949448314|0.00430365808595024|0.00221043331655673|0.124500791154762|0.0417354163630636|0.00624075551056286|0.0155716849486454|0|0.00031835751639651|0.00319259852824927|0.0048994874609125	9114	1101	-0.0422046670747973	-0.0422067639950581	6.11044506883459	0.787328937469103	0.961054883971401	FALSE
MBV_vs_NO	MBV	NO	ENSG00000271741	ENSG00000271741	ENST00000487874	ENST00000487874	1	1	ENSG00000271741	2732	-0.0648596069666195	-0.0648974120970946	2.78040020723846	0.78734909403548	0.961054883971401	FALSE
MBV_vs_NO	MBV	NO	TNFRSF14	ENSG00000157873	ENST00000426449|ENST00000434817|ENST00000435221|ENST00000451778|ENST00000409119|ENST00000355716|ENST00000475523|ENST00000442392|ENST00000482074|ENST00000496064|ENST00000463471|ENST00000466750|ENST00000471768|ENST00000463835|ENST00000482602|ENST00000480305	ENST00000355716	0.311762693581184	0.311762693581184|0.00229128840258815|0.0021493182227376|0.0193453060289278|0.165296567911953|0.0501578397999233|0.0232773993914998|0.102783995861448|0.00821402737282002|0.0506230118263145|0|0.0878069917895723|0.0291277971420066|0.0281851488876504|0.0117713860391635|0.107207227742211	8764	1646	-0.159160443520499	-0.159420797337891	1.06397576263807	0.787397663280545	0.961066889385278	FALSE
MBV_vs_NO	MBV	NO	LINC01133	ENSG00000224259	ENST00000772305|ENST00000772302|ENST00000772303|ENST00000772309|ENST00000772301|ENST00000772304|ENST00000772306|ENST00000772285|ENST00000772286|ENST00000772308|ENST00000772287|ENST00000635112|ENST00000772307|ENST00000657602|ENST00000423943|ENST00000772288|ENST00000772289|ENST00000772296|ENST00000443364|ENST00000772290|ENST00000772283|ENST00000772292|ENST00000701616|ENST00000772284|ENST00000772299|ENST00000772297|ENST00000772280|ENST00000772281|ENST00000772282|ENST00000772294	ENST00000772308	0.14240234532506	0.00887099017685756|0.0529888507799181|0.125859921422957|0|0.0246469464648137|0|0.00976958318911736|0|0|0.0159143960246246|0|0.131461048264702|0.0290660443067515|0.0400088852027529|0|0|0.042429614500791|0.0421675743505824|0.135882103515689|0.0321837128227954|0.00364895812486|0|0|0.0307582825675011|0.10161361465382|0|0|0|0.14240234532506|0.0303271283064063	100505633	972	0.262783001235995	0.267067965390087	-2.1831647762747	0.78743533505622	0.961066889385278	FALSE
MBV_vs_NO	MBV	NO	CSTF3-DT	ENSG00000247151	ENST00000827835|ENST00000827836|ENST00000827837|ENST00000827849|ENST00000827854|ENST00000827850|ENST00000827838|ENST00000827839|ENST00000827851|ENST00000827840|ENST00000827832|ENST00000827852|ENST00000827841|ENST00000827833|ENST00000827842|ENST00000827855|ENST00000827843|ENST00000827853|ENST00000531870|ENST00000827844|ENST00000827845|ENST00000827846|ENST00000827834|ENST00000827847|ENST00000827856|ENST00000827848|ENST00000827858|ENST00000500025|ENST00000647623|ENST00000827857	ENST00000827836	0.358955945310183	0.0143604922295093|0.0492242739478907|0.0290984180279174|0.0154611444435515|0.0242498272534106|0.0150921764971925|0.0262232465760536|0.358955945310183|0.018629695038817|0.0192373850541604|0.00797391206262498|0.00524103502347331|0.00843872593863116|0.0175929491655016|0.0559667409857365|0|0.0178570536518574|0.0126041389179639|0.00190133535472567|0.0134790751881598|0|0.00237037023545265|0.0060787445796904|0.00422477658132761|0.0490341841289559|0.0245553800756799|0.0444682560163729|0.0721984365297655|0|0.0854822811853948	338739	508	-0.0868610772799179	-0.0872124968430159	-0.326533303631787	0.787492368523913	0.961089871195657	FALSE
MBV_vs_NO	MBV	NO	ENSG00000289412	ENSG00000289412	ENST00000840102|ENST00000840104|ENST00000686267|ENST00000840103|ENST00000840105	ENST00000686267	0.704083902558974	0.704083902558974|0.295916097441026|0|0|0	ENSG00000289412	787	0.0864160130021774	0.0867467097721535	-0.1385176072775	0.787705393177007	0.961303219955078	FALSE
MBV_vs_NO	MBV	NO	LOC389705	ENSG00000298992	ENST00000759679|ENST00000759680|ENST00000759681|ENST00000759682|ENST00000759684|ENST00000759685|ENST00000759686|ENST00000759687|ENST00000759689|ENST00000759688|ENST00000759691|ENST00000759690|ENST00000759692|ENST00000759693|ENST00000759694|ENST00000759713|ENST00000759698|ENST00000759697|ENST00000759695|ENST00000759696|ENST00000759699|ENST00000759701|ENST00000759700|ENST00000759704|ENST00000759703|ENST00000759702|ENST00000759705|ENST00000759706|ENST00000759707|ENST00000759708|ENST00000759709|ENST00000759710|ENST00000759711|ENST00000759712	ENST00000759713	0.202879127324489	0.00279069118748747|0|0|0.00565371721667494|0.0524053327196826|0.0894480973630118|0.0549108176703797|0.104763727596326|0.0341244958310789|0.0541096583600473|0.0226896581807951|0.016527277797874|0.0243698212078958|0.0139319449373306|0.100766673924356|0.0544812495095135|0|0|0.00375120582376737|0.0264819986648383|0|0.00459883274896666|0.0117053280024143|0|0.00935213687269514|0|0.0149197762117007|0.0290896711676199|0.00756215742537828|0.0360990579719734|0.0162804949332457|0|0.00630704935045826|0.202879127324489	389705	817	0.0949680705215137	0.0953506872642486	-0.134810626497173	0.787780430660984	0.961348158823108	FALSE
MBV_vs_NO	MBV	NO	NDOR1	ENSG00000188566	ENST00000613750|ENST00000371521|ENST00000612145|ENST00000684003|ENST00000427047|ENST00000458322	ENST00000684003	0.417610542847009	0.13724523867805|0.130342601033102|0.010799965899261|0.143141754295467|0.160859897247111|0.417610542847009	27158	2846	0.0414886000822779	0.0414947362709377	4.307780382054	0.787855950240541	0.961393681616283	FALSE
MBV_vs_NO	MBV	NO	HYI	ENSG00000178922	ENST00000372430|ENST00000583037|ENST00000483618|ENST00000372433|ENST00000372434|ENST00000470662|ENST00000487366|ENST00000372432|ENST00000372427|ENST00000486909|ENST00000496142|ENST00000469587	ENST00000372432	0.427864118902131	0.100703775163993|0.0481070576056014|0.427864118902131|0.0666376389648408|0.071579589806827|0.124209726510491|0.0212282090030915|0.0435856469455453|0.0145286157529762|0.00345776305453712|0.0417960561401263|0.0363018021498403	81888	866	0.0523168482205383	0.0523497938852164	2.50920468905791	0.787944048371757	0.961454548425488	FALSE
MBV_vs_NO	MBV	NO	ARL5A	ENSG00000162980	ENST00000495604|ENST00000446896|ENST00000487818|ENST00000295087|ENST00000458140|ENST00000428992|ENST00000487723	ENST00000295087	0.620980859118392	0.620980859118392|0.221295831845418|0.0060666600589849|0.0212966576523077|0.0677750964174958|0.026506983909096|0.0360779109983057	26225	2535	-0.0413043420436049	-0.0413063041476536	6.170253772095	0.788014451812827	0.961463908787866	FALSE
MBV_vs_NO	MBV	NO	CLMN	ENSG00000165959	ENST00000298912|ENST00000557215|ENST00000557696|ENST00000556454|ENST00000556441|ENST00000556416|ENST00000555336|ENST00000555615|ENST00000553733	ENST00000298912	0.596387975975502	0.596387975975502|0.0120660193346216|0.107045977937346|0.0481936116089852|0.0633031610509394|0.0224186949412943|0.140673728756272|0.00427444652796147|0.00563638386707795	79789	8371	-0.105414908353524	-0.105426546942476	5.01472520128187	0.788055836798502	0.961463908787866	FALSE
MBV_vs_NO	MBV	NO	ENSG00000272812	ENSG00000272812	ENST00000609090	ENST00000609090	1	1	ENSG00000272812	243	-0.0977255186692993	-0.0979937397851326	0.683730632036671	0.788096844800832	0.961463908787866	FALSE
MBV_vs_NO	MBV	NO	ZMYM1	ENSG00000197056	ENST00000650449|ENST00000417119|ENST00000611874|ENST00000466390|ENST00000359858|ENST00000488455|ENST00000475654|ENST00000373329|ENST00000373330|ENST00000476269|ENST00000463393	ENST00000359858	0.290430534659826	0.290430534659826|0.158900450900529|0.000339383988069634|0|0.0943834071361737|0.211169926427165|0.00235909667289364|0.00927695083525414|0.0544269862947552|0.00374396586443728|0.174969297220897	79830	2854	0.0468323071878691	0.0468380348143932	5.01618420514871	0.788104593676296	0.961463908787866	FALSE
MBV_vs_NO	MBV	NO	PRR5-ARHGAP8	ENSG00000248405	ENST00000361473|ENST00000352766|ENST00000495250|ENST00000515632	ENST00000361473	0.658528768284519	0.0465704396429823|0.658528768284519|0.158603147715308|0.136297644357191	553158	1774	0.0794087901539353	0.0795168360689366	1.42188914712958	0.788161030588248	0.961468371778574	FALSE
MBV_vs_NO	MBV	NO	MOCS3	ENSG00000124217	ENST00000244051	ENST00000244051	1	1	27304	4412	-0.036186882629764	-0.0361951893337464	3.83206020024775	0.788242081975743	0.961468371778574	FALSE
MBV_vs_NO	MBV	NO	KCNC4-DT	ENSG00000224965	ENST00000733890|ENST00000455967|ENST00000733877|ENST00000733888|ENST00000733885|ENST00000733889|ENST00000733886|ENST00000733884|ENST00000733880|ENST00000733879|ENST00000733878|ENST00000733876|ENST00000733875|ENST00000733874|ENST00000733873|ENST00000733872|ENST00000733871|ENST00000733870|ENST00000733891|ENST00000733887|ENST00000733892|ENST00000733883|ENST00000733893|ENST00000733882|ENST00000733881	ENST00000733889	0.521826095106975	0.182271856873063|0|0|0|0|0|0.00317878251702423|0.0322369886405821|0|0|0|0.0157995311865863|0|0.0465184304775696|0|0|0.0270280169917546|0.0117234257843547|0|0.062585299678958|0.521826095106975|0.0559061768352451|0|0.0409253959078877|0	100873974	1055	0.167558317503375	0.169797358498139	-1.30562060643696	0.788270779888655	0.961468371778574	FALSE
MBV_vs_NO	MBV	NO	MPHOSPH9	ENSG00000051825	ENST00000544217|ENST00000541603|ENST00000541076|ENST00000606320|ENST00000545974|ENST00000302373|ENST00000545556|ENST00000606704|ENST00000539024|ENST00000536198|ENST00000538250|ENST00000607619|ENST00000606321|ENST00000541823|ENST00000606326|ENST00000539336|ENST00000537854|ENST00000539639|ENST00000541437|ENST00000538169|ENST00000535049|ENST00000545406|ENST00000369865|ENST00000563178	ENST00000606320	0.251502336164277	0.161535924145973|0.013020837928319|0.106010262545272|0.02699338320959|0.00707220688314337|0.00317900324404009|0.0217791416566053|0.0247230663340718|0.0122431173902029|0.133504721587357|0.00924685261795527|0.00375865837371348|0.02094223853705|0.0172260597328539|0.0030024319768015|0.00402106163444974|0.0326297734841124|0.0267918696992003|0.0054118045923143|0.251502336164277|0.0386974313217296|0.0502661684197658|0.00596523122113273|0.0204764173000693	10198	2535	0.037414692061638	0.0374189952350986	5.05352662758727	0.788296575185768	0.961468371778574	FALSE
MBV_vs_NO	MBV	NO	ENSG00000254512	ENSG00000254512	ENST00000532859	ENST00000532859	1	1	ENSG00000254512	639	0.507122388530223	0.544500994723781	-2.49659659615511	0.78830818632462	0.961468371778574	FALSE
MBV_vs_NO	MBV	NO	HAUS7	ENSG00000213397	ENST00000370211|ENST00000460898|ENST00000435662|ENST00000484394|ENST00000437046|ENST00000491286|ENST00000490165|ENST00000490453|ENST00000464993|ENST00000370210	ENST00000370211	0.747354717434447	0.0347340075425283|0.747354717434447|0.120708191744749|0.00162646402094566|0.0429537269086906|0.0124947940621438|0.0246858340379524|0.0144285423351474|0.00101372191339585|0	55559	1150	-0.0448491447042812	-0.0448731586382428	2.51407601559533	0.788337564283366	0.961468371778574	FALSE
MBV_vs_NO	MBV	NO	MAP4K1	ENSG00000104814	ENST00000593196|ENST00000591517|ENST00000396857|ENST00000586296|ENST00000589130|ENST00000591210|ENST00000591921|ENST00000588938|ENST00000585583|ENST00000589002|ENST00000592888|ENST00000591707|ENST00000592225|ENST00000588083|ENST00000587300	ENST00000593196	0.32121602700655	0.153028168638264|0.00246682863784214|0.0390613613829408|0.105505774994976|0.00226540263315227|0.103058957121529|0.00129000166447179|0.0354356223908776|0.0282369671629363|0.01519689543098|0.0228307149775841|0.00987700022743134|0.151600963859284|0.00892931387118049|0.32121602700655	11184	927	0.09452785436023	0.0946752296096247	0.864259601652784	0.788375996189272	0.961468631769125	FALSE
MBV_vs_NO	MBV	NO	F5	ENSG00000198734	ENST00000367797|ENST00000495481|ENST00000367796	ENST00000367796	0.703863327110513	0.703863327110513|0.289292265015518|0.00684440787396875	2153	8732	-0.193330876975683	-0.193420961807007	2.85969466536269	0.788430611779586	0.96148862768622	FALSE
MBV_vs_NO	MBV	NO	ENSG00000254165	ENSG00000254165	ENST00000522190	ENST00000522190	1	1	ENSG00000254165	436	-0.0869214290615813	-0.0875032008989303	-0.707713246625615	0.788477263958142	0.961498910780173	FALSE
MBV_vs_NO	MBV	NO	ZNF587	ENSG00000198466	ENST00000339656|ENST00000484707|ENST00000423137|ENST00000419854|ENST00000596433	ENST00000596433	0.485358648150737	0.328900141876621|0.0297733494333442|0.0819200845592446|0.0740477759800534|0.485358648150737	84914	2577	0.0371005136852637	0.0371021806794427	6.0907564797831	0.788554215992789	0.96154613987352	FALSE
MBV_vs_NO	MBV	NO	DGKQ	ENSG00000145214	ENST00000273814|ENST00000509465|ENST00000515182|ENST00000502309|ENST00000510286	ENST00000273814	0.68996695832193	0.68996695832193|0.145480182235438|0.135863228219803|0.0115747793354279|0.0171148518874003	1609	3755	0.0375862679538916	0.0375910094576362	4.56671002553625	0.788637650554576	0.961601268660405	FALSE
MBV_vs_NO	MBV	NO	ZBTB25	ENSG00000089775	ENST00000555220|ENST00000555424|ENST00000608382|ENST00000394715	ENST00000608382	0.426023531586861	0.257945967761486|0.244925529816798|0.0711049708348546|0.426023531586861	7597	4426	0.037177718086986	0.0371815620008496	5.19181743527124	0.788692452124295	0.961621481029947	FALSE
MBV_vs_NO	MBV	NO	DZIP1L	ENSG00000158163	ENST00000327532|ENST00000486487|ENST00000488595|ENST00000469243|ENST00000466301|ENST00000473850|ENST00000490472|ENST00000467030|ENST00000492010	ENST00000327532	0.242931470539663	0.242931470539663|0.0864159259087132|0.128028735256925|0.0204856166679448|0.148568725335711|0.0626401388780052|0.0435289324619979|0.0824045302810802|0.18499592466996	199221	1413	0.0621389160768882	0.0621732713644079	2.34694044328631	0.788831096827538	0.961728146632739	FALSE
MBV_vs_NO	MBV	NO	TMEM47	ENSG00000147027	ENST00000275954	ENST00000275954	1	1	83604	2815	0.0458728451723846	0.0458741056962756	7.00171006906479	0.788866704497758	0.961728146632739	FALSE
MBV_vs_NO	MBV	NO	UCN2	ENSG00000145040	ENST00000273610	ENST00000273610	1	1	90226	1438	0.106435522157826	0.107146540586766	-1.05998966651847	0.788908838599649	0.961728146632739	FALSE
MBV_vs_NO	MBV	NO	HAUS8	ENSG00000131351	ENST00000253669|ENST00000597917|ENST00000448593|ENST00000593360|ENST00000598517|ENST00000597479|ENST00000601564|ENST00000595958	ENST00000253669	0.590519531807736	0.590519531807736|0.0615776746051155|0.0571443646146166|0.130063916341476|0.0346177017410368|0.0694242700845772|0.0134518534896315|0.0432006873158102	93323	1366	0.0543025219906088	0.0543471698106978	1.79939046809777	0.788959461606375	0.961728146632739	FALSE
MBV_vs_NO	MBV	NO	ENSG00000288074	ENSG00000288074	ENST00000657664	ENST00000657664	1	1	ENSG00000288074	3802	-0.158118356165016	-0.159938348623996	-1.28867322422713	0.789054044113716	0.961728146632739	FALSE
MBV_vs_NO	MBV	NO	BRK1	ENSG00000254999	ENST00000530758	ENST00000530758	1	1	55845	796	0.0364839383390344	0.0364855370730792	6.1704766341764	0.789057782648925	0.961728146632739	FALSE
MBV_vs_NO	MBV	NO	ENSG00000278840	ENSG00000278840	ENST00000621819	ENST00000621819	1	1	ENSG00000278840	147	-0.103122242179862	-0.103843082835314	-0.88582216846706	0.789070395620782	0.961728146632739	FALSE
MBV_vs_NO	MBV	NO	WWTR1	ENSG00000018408	ENST00000360632|ENST00000465804|ENST00000467467|ENST00000471586|ENST00000494754|ENST00000472417|ENST00000485244|ENST00000479238|ENST00000485352|ENST00000475579|ENST00000460517|ENST00000474080	ENST00000360632	0.923702497601302	0.923702497601302|0.0308526804453894|0.00957869641685027|0.00478509465869845|0.000585943327126597|0.00276252062854216|0.00799904228432515|0.0025232483015394|0.00816926736687419|0.00777979074328255|0|0.0012612182260699	25937	3986	-0.0976150086913527	-0.0976205363142878	5.93149484564118	0.789113345611971	0.961728146632739	FALSE
MBV_vs_NO	MBV	NO	ENSG00000283515	ENSG00000283515	ENST00000637233|ENST00000637310	ENST00000637233	0.640410072458409	0.640410072458409|0.359589927541591	ENSG00000283515	3089	0.0952126849975717	0.0952977959674798	1.6601735976088	0.789129246168689	0.961728146632739	FALSE
MBV_vs_NO	MBV	NO	LINC00574	ENSG00000231690	ENST00000768743|ENST00000689618|ENST00000420557|ENST00000686336|ENST00000768735|ENST00000690995|ENST00000768736|ENST00000768731|ENST00000768737|ENST00000768739|ENST00000768740|ENST00000768730|ENST00000768734|ENST00000768732|ENST00000768741|ENST00000768725|ENST00000768742|ENST00000768738|ENST00000768729|ENST00000768733|ENST00000768726|ENST00000768728|ENST00000768727	ENST00000689618	0.233654245612501	0.189303744328334|0.0763458476585863|0.233654245612501|0.0657412174130014|0.0242591699066073|0.020439071667128|0.00923191182702679|0.0187958384794762|0.0163744778900627|0.0159593033802325|0.0188016034911606|0.00866016707078822|0.00571644157491102|0|0.0161772545710195|0.0417898727490205|0.00615837161616991|0.0431218696634331|0.0244669381766762|0|0|0.12490020803347|0.0401024448903947	80069	1633	0.0795596389822894	0.0797379437968659	0.555119324478153	0.789204503594875	0.961728146632739	FALSE
MBV_vs_NO	MBV	NO	ENSG00000302106	ENSG00000302106	ENST00000784435	ENST00000784435	1	1	ENSG00000302106	473	0.143191059034269	0.144508212779808	-1.31584139580278	0.789205629654384	0.961728146632739	FALSE
MBV_vs_NO	MBV	NO	SMAD2	ENSG00000175387	ENST00000262160|ENST00000402690|ENST00000356825|ENST00000586040|ENST00000591214|ENST00000587353|ENST00000587269|ENST00000586514|ENST00000587421|ENST00000586487|ENST00000589877|ENST00000585978	ENST00000586514	0.338930616183163	0.0152006453376731|0.239858890691113|0.0411932541580355|0.00522787292855969|0.249832323615319|0.0103830170094626|0.338930616183163|0.0266557784931962|0.00801048018194295|0.00346678467960537|0.0387656656581653|0.0224746710637637	4087	3448	0.0491476016682965	0.0491484394388748	7.7871365211176	0.789255480035485	0.961728146632739	FALSE
MBV_vs_NO	MBV	NO	CHST5	ENSG00000135702	ENST00000336257|ENST00000565039	ENST00000336257	0.782806691870436	0.782806691870436|0.217193308129564	23563	2601	0.0869655908074432	0.0870979950283816	1.1750600383374	0.789276913597787	0.961728146632739	FALSE
MBV_vs_NO	MBV	NO	BIRC6	ENSG00000115760	ENST00000421745|ENST00000700518|ENST00000700519|ENST00000648282|ENST00000466527|ENST00000444173|ENST00000431454|ENST00000483194|ENST00000462504|ENST00000497023|ENST00000496555|ENST00000461788|ENST00000471232|ENST00000470250|ENST00000465130	ENST00000421745	0.361382851215122	0.361382851215122|0.00456585112434196|0.0255020465068181|0.0756117220372395|0.0563358185432126|0.018151597515988|0.0976718508006145|0.00888438267007618|0.061473218783168|0.0141892604821692|0.0114491548422743|0.019990441586489|0.227784982591256|0.000869393702102175|0.0161374275991283	57448	8686	0.0390967020998739	0.0390971226624759	8.29350531311668	0.789404856318023	0.961837456792391	FALSE
MBV_vs_NO	MBV	NO	LINC00222	ENSG00000203801	ENST00000720494|ENST00000416104|ENST00000444910|ENST00000448744|ENST00000416890|ENST00000720777|ENST00000720776|ENST00000417773|ENST00000368974|ENST00000430898|ENST00000720498|ENST00000720499|ENST00000655744|ENST00000667858|ENST00000720501	ENST00000720499	0.20340819120775	0.0834602635792709|0.180285757508736|0.018723648643709|0|0|0|0.0337630821304318|0.109693637801021|0.0604204919941134|0.132348979580928|0.0422504467299375|0.20340819120775|0.101499072772038|0.0341464280520653|0	387111	1764	0.0870630219955829	0.0880499729403616	-1.62123744955415	0.789537578463134	0.961912596000216	FALSE
MBV_vs_NO	MBV	NO	ENSG00000225092	ENSG00000225092	ENST00000451355	ENST00000451355	1	1	ENSG00000225092	1379	0.130614615770956	0.132889121742074	-1.76131179551442	0.789542997766366	0.961912596000216	FALSE
MBV_vs_NO	MBV	NO	DPT	ENSG00000143196	ENST00000367817	ENST00000367817	1	1	1805	1657	0.232634240848529	0.233971166219012	-0.272291023783304	0.789644985385402	0.96192388968681	FALSE
MBV_vs_NO	MBV	NO	COQ5	ENSG00000110871	ENST00000288532|ENST00000445328|ENST00000552443|ENST00000546838|ENST00000547943|ENST00000551769|ENST00000547736|ENST00000547448	ENST00000288532	0.706802249489912	0.706802249489912|0.00413042481524018|0.00455286354394361|0.0309207076059569|0.0359477132602356|0.0176765497051168|0.000236136036747293|0.199733355542848	84274	1050	-0.0360206133951841	-0.0360261737478944	4.51095027183643	0.78967165841088	0.96192388968681	FALSE
MBV_vs_NO	MBV	NO	DDX11	ENSG00000013573	ENST00000542129|ENST00000228264|ENST00000542838|ENST00000438391|ENST00000435753|ENST00000540935|ENST00000539049|ENST00000536265|ENST00000415475|ENST00000545668|ENST00000350437|ENST00000535158|ENST00000543756|ENST00000542244|ENST00000535317|ENST00000544652|ENST00000538345|ENST00000542242|ENST00000543026|ENST00000545717|ENST00000536580|ENST00000539673|ENST00000543511|ENST00000539699|ENST00000542661|ENST00000538740|ENST00000542777|ENST00000537136|ENST00000545115|ENST00000539702	ENST00000542838	0.292246576685397	0.00810673859618488|0.029257244394281|0.00719936900019862|0.05320114496779|0.00438177338618703|0.0289592133002056|0.0672886076208832|0|0.0311981640208343|0.0266262992760409|0.00922041930557869|0.0457097246831403|0.00199965826359205|0.00989090845480872|0.078714478597783|0|0|0.00127407123687221|0.0632642615321875|0.0195326595867363|0.0151461942328583|0.0232291439155748|0.292246576685397|0.0612556206204044|0.039122250489925|0.00275108525475158|0|0.0302801920922064|0.0197980757942333|0.0303461246913454	1663	2244	-0.0486823248095208	-0.0486902056537151	4.05917869794992	0.789677459990505	0.96192388968681	FALSE
MBV_vs_NO	MBV	NO	LINC02984	ENSG00000237807	ENST00000834756|ENST00000654917|ENST00000653150|ENST00000659344|ENST00000834748|ENST00000656889|ENST00000655683|ENST00000658739|ENST00000664528|ENST00000664678|ENST00000834757|ENST00000656472|ENST00000834749|ENST00000665810|ENST00000834760|ENST00000701991|ENST00000834758|ENST00000669494|ENST00000834751|ENST00000667742|ENST00000834761|ENST00000663011|ENST00000834759|ENST00000834750|ENST00000834753|ENST00000670087|ENST00000663629|ENST00000834766|ENST00000834772|ENST00000834771|ENST00000521558|ENST00000653042|ENST00000834765|ENST00000654162|ENST00000655800|ENST00000834764|ENST00000664464|ENST00000834752|ENST00000834767|ENST00000834762|ENST00000834763|ENST00000834773|ENST00000834770|ENST00000671233|ENST00000654138|ENST00000834769|ENST00000834768|ENST00000834781|ENST00000665614|ENST00000834774|ENST00000834782|ENST00000834775|ENST00000834784|ENST00000834777|ENST00000834776|ENST00000834785|ENST00000834778|ENST00000834783|ENST00000834780|ENST00000834779|ENST00000834754|ENST00000701398|ENST00000688763|ENST00000834755|ENST00000834786|ENST00000656976|ENST00000670326|ENST00000656177|ENST00000426023|ENST00000668269|ENST00000665515|ENST00000653891	ENST00000670326	0.308122660483797	0.014860042690288|0|0|0.00349321904717852|0.0371144112846932|0|0|0.00132822449690494|0.00749434942782395|0|0.0107435314410261|0|0.0340056803332057|0.0541199044717024|0|0|0|0.0135255109772242|0|0|0.00740145334099873|0.00243670269175445|0.0125890390146484|0.0251038328048304|0|0.0100567636204129|0.0271682560206885|0|0.308122660483797|0.0146288578790555|0|0|0.0118364158709612|0|0|0|0.00465036804245639|0.00779870953733843|0.0149044057768491|0.0250150618902866|0|0.0636675612473322|0.00544857309728224|0|0.00504673414831881|0|0|0|0|0|0|0|0|0|0|0.0211087564461493|0|0|0|0|0.0393911425937028|0|0.0207586857849435|0|0|0.0277172940825706|0.0658349823154793|0.0506516544056393|0|0.0254518405887322|0.0138879443743293|0.0126374297713957	100507516	2478	-0.0976214829320451	-0.097983801482174	0.103055498165788	0.78970521499788	0.96192388968681	FALSE
MBV_vs_NO	MBV	NO	HIVEP1	ENSG00000095951	ENST00000491710|ENST00000714232|ENST00000487103|ENST00000379388|ENST00000627968|ENST00000442081|ENST00000478545|ENST00000484210|ENST00000399469|ENST00000714231	ENST00000379388	0.327175929918511	0.327175929918511|0.0125577711348899|0.00723579421003596|0.209457346571177|0.031789937744364|0.245052494148718|0.1185141229403|0.003337742127565|0.0269751658859408|0.0179036953184991	3096	9352	0.044090750391737	0.0440926011552927	6.41181604126362	0.789826571945546	0.962025131714637	FALSE
MBV_vs_NO	MBV	NO	FSAF1	ENSG00000143633	ENST00000318906|ENST00000366651|ENST00000366649|ENST00000451322|ENST00000462669|ENST00000486384|ENST00000495795|ENST00000471936	ENST00000366649	0.362558552801031	0.0477059367413133|0.362558552801031|0.252875744131811|0.0036528691461532|0.164843647400943|0.0320786030535961|0.0384352417671581|0.0978494049579943	128061	1076	-0.052033529329391	-0.0520587788198757	2.86908130349427	0.789930600712847	0.962071711303206	FALSE
MBV_vs_NO	MBV	NO	ENSG00000291186	ENSG00000291186	ENST00000737137|ENST00000737138|ENST00000737139|ENST00000426628|ENST00000346333|ENST00000737141|ENST00000686911|ENST00000691262|ENST00000687021|ENST00000737142|ENST00000688029|ENST00000686315|ENST00000689468|ENST00000737127|ENST00000737128|ENST00000737143|ENST00000700764|ENST00000526393|ENST00000689903|ENST00000688077|ENST00000737146|ENST00000737144|ENST00000737177|ENST00000737176|ENST00000737175|ENST00000737174|ENST00000686373|ENST00000737155|ENST00000737147|ENST00000359244|ENST00000685880|ENST00000702272|ENST00000737145|ENST00000737140|ENST00000687306|ENST00000737156|ENST00000701094|ENST00000737148|ENST00000737149|ENST00000528685|ENST00000737131|ENST00000737132|ENST00000737133|ENST00000737129|ENST00000737166|ENST00000737167|ENST00000737157|ENST00000737160|ENST00000737161|ENST00000737159|ENST00000701597|ENST00000737134|ENST00000737130|ENST00000693723|ENST00000737125|ENST00000737123|ENST00000737162|ENST00000737163|ENST00000737152|ENST00000737151|ENST00000692655|ENST00000737164|ENST00000737158|ENST00000737154|ENST00000737150|ENST00000737122|ENST00000510443|ENST00000737126|ENST00000737135|ENST00000737124|ENST00000737153|ENST00000737136|ENST00000737165|ENST00000737169|ENST00000737170|ENST00000737168|ENST00000737171|ENST00000737172|ENST00000737173	ENST00000691262	0.178738823842985	0.03442655334925|0.00725689332641628|0.0200357428852589|0|0.00179871024516705|0|0.0775148234601424|0|0.00325029516857073|0.00356933943507433|0.0319856272421225|0|0.00630777757633832|0.0106060004403873|0.0455458319900849|0.0082052811758167|0.178738823842985|0.0275690585405736|0.0118935387311779|0.0166420563962926|0.00225000514638407|0.00180066700264595|0|0.017612335576166|0.00612015484416603|0.0223353353968444|0.0807384975906506|0|0.0242133709119338|0.00762739419313484|0|0.0120790689529395|0|0|0|0.00538064791063128|0.0016347003240879|0.0162505212018955|0.0045346681936861|0|0|0.00154209198885963|0|0.00380272120640731|0.0211497977508276|0.0728426423456783|0.0206323688379533|0|0|0.00277797214047825|0.00163793727949588|0.0124652215859019|0.00625673042486588|0|0|0|0|0|0|0|0|0.0050821278707104|0.0145502279861306|0|0|0|0.0279442113201209|0|0.00328935551586619|0|0|0.01386111972876|0|0|0.0139658218685328|0.0349883851036452|0.0362228527008099|0|0.0190646932941314	ENSG00000291186	1466	0.0599745069124144	0.060022801592793	2.36510747789737	0.78994129938701	0.962071711303206	FALSE
MBV_vs_NO	MBV	NO	ENSG00000234678	ENSG00000234678	ENST00000419190|ENST00000719677|ENST00000719678|ENST00000415582	ENST00000419190	0.874241442387334	0.0339314707756373|0.874241442387334|0.0918270868370283|0	ENSG00000234678	4976	-0.380393244413771	-0.383222800225457	-1.10233044308565	0.79001040183104	0.962109293646873	FALSE
MBV_vs_NO	MBV	NO	ENSG00000275198	ENSG00000275198	ENST00000615251|ENST00000740670|ENST00000740671	ENST00000615251	0.702552930235537	0.702552930235537|0.283573684164164|0.0138733856002982	ENSG00000275198	3205	0.176761709250079	0.177193232367978	0.427839019917385	0.790093460979672	0.962129984234059	FALSE
MBV_vs_NO	MBV	NO	ENSG00000287165	ENSG00000287165	ENST00000803756|ENST00000803757|ENST00000802881|ENST00000803761|ENST00000803760|ENST00000803759|ENST00000803758|ENST00000666960|ENST00000803762	ENST00000666960	0.833508666541864	0.833508666541864|0|0.0858805093463964|0.00565521659986254|0.0390012024718387|0.0146812500210338|0.00271484117396604|0.016252141129177|0.00230617271586181	ENSG00000287165	854	0.0629477134013127	0.0630311047188017	1.62176247099069	0.790103881396488	0.962129984234059	FALSE
MBV_vs_NO	MBV	NO	UGDH	ENSG00000109814	ENST00000316423|ENST00000501493|ENST00000506179|ENST00000507089|ENST00000515021|ENST00000514106|ENST00000510881|ENST00000503779|ENST00000509391|ENST00000515398|ENST00000505698|ENST00000510490	ENST00000316423	0.728193532343585	0.728193532343585|0.00866294211684341|0.00449542439350266|0|0.0125625633417252|0.0581811160980908|0.00168671050790693|0.0337075890113381|0.000625452570275253|0.0126032233844436|0.137085954985124|0.00219549124716408	7358	2029	-0.0502346456799164	-0.0502382309992307	5.59045947768652	0.790178077966579	0.96213932959325	FALSE
MBV_vs_NO	MBV	NO	RASSF8-AS1	ENSG00000246695	ENST00000545729|ENST00000671391|ENST00000773028|ENST00000773027|ENST00000500276|ENST00000658700|ENST00000663439|ENST00000665934|ENST00000660703|ENST00000657944|ENST00000670839|ENST00000669929|ENST00000537801|ENST00000663256|ENST00000502069|ENST00000773029|ENST00000773030|ENST00000545226|ENST00000671454|ENST00000773031|ENST00000535436|ENST00000546134|ENST00000773038|ENST00000773037|ENST00000773036|ENST00000773032|ENST00000542086|ENST00000500102|ENST00000773034|ENST00000773033|ENST00000656802|ENST00000773039|ENST00000773035	ENST00000658700	0.251597363760467	0.00516264863463629|0.176806734538137|0|0.00807684885008111|0.00512142481632976|0.0600758670331815|0.00552244803280011|0.0266442902585563|0.0721226821591633|0.0451628907380279|0.012641342701973|0.251597363760467|0.011142831887818|0.00266147386961092|0|0.00334172460832296|0.0437289824995674|0.134190673231171|0.00974519531414171|0.0120934420682394|0.00169177283644982|0.00167481437940032|0|0.00923918935335845|0.01201002469078|0|0|0|0|0.0448055599230627|0.0426244038859108|0.000915791130474375|0.00119957879833868	100506451	2940	0.0645213518995054	0.0645395619435345	3.41653070168816	0.790210639592285	0.96213932959325	FALSE
MBV_vs_NO	MBV	NO	ENSG00000261242	ENSG00000261242	ENST00000822124|ENST00000561909	ENST00000561909	0.969307614503991	0.969307614503991|0.0306923854960095	ENSG00000261242	722	-0.0979975677418319	-0.0986979515572666	-0.674277871751182	0.790228972658321	0.96213932959325	FALSE
MBV_vs_NO	MBV	NO	ENSG00000272103	ENSG00000272103	ENST00000605892	ENST00000605892	1	1	ENSG00000272103	1869	-0.0685264850558008	-0.0687648083847713	0.317746678142957	0.790317660514559	0.96213932959325	FALSE
MBV_vs_NO	MBV	NO	C4orf46	ENSG00000205208	ENST00000379205|ENST00000508457|ENST00000508836	ENST00000379205	0.842717295606571	0.842717295606571|0.0130693412121632|0.144213363181265	201725	1867	0.0362666875582146	0.0362737174083961	4.23751792493629	0.79033715792117	0.96213932959325	FALSE
MBV_vs_NO	MBV	NO	SNRNP48	ENSG00000168566	ENST00000342415|ENST00000634363|ENST00000496946	ENST00000342415	0.671082928199739	0.671082928199739|0.199847861206217|0.129069210594044	154007	2704	-0.0423809523361786	-0.0423887537206009	4.35484107066926	0.79034102818478	0.96213932959325	FALSE
MBV_vs_NO	MBV	NO	ENSG00000302819	ENSG00000302819	ENST00000789800|ENST00000789807|ENST00000789804|ENST00000789809|ENST00000789806|ENST00000789805|ENST00000789808|ENST00000789803|ENST00000789802|ENST00000789801	ENST00000789800	0.329327165319123	0.329327165319123|0.201583669692986|0.111936600703917|0.0969350312904649|0.013816669316018|0|0.0365382622354766|0.00886804406532298|0.0886328854007621|0.112361671975929	ENSG00000302819	693	0.105224199605699	0.105940462233707	-1.20254861403482	0.790387891566852	0.96214982038843	FALSE
MBV_vs_NO	MBV	NO	ENSG00000300150	ENSG00000300150	ENST00000769517|ENST00000769516|ENST00000769515|ENST00000769512|ENST00000769503|ENST00000769502|ENST00000769511|ENST00000769509|ENST00000769522|ENST00000769519|ENST00000769514|ENST00000769506|ENST00000769507|ENST00000769508|ENST00000769504|ENST00000769505|ENST00000769501|ENST00000769513|ENST00000769510|ENST00000769518|ENST00000769521|ENST00000769520|ENST00000769523	ENST00000769508	0.183440559122009	0|0.0028973665832825|0.026093281899179|0.178570690611181|0.0817577552045698|0.00661857123482909|0|0.183440559122009|0.0612196203795023|0.00266185092723053|0|0|0.00361795019591413|0|0.0156436706752122|0.0543919067291288|0|0.0146548404397747|0.0298048763624875|0.0632945701861857|0.137026691404776|0.121094586822448|0.01721121122229	ENSG00000300150	1429	0.0871161903812098	0.0874571838878065	-0.34726762254384	0.79053089410293	0.962277335992036	FALSE
MBV_vs_NO	MBV	NO	ENSG00000280660	ENSG00000280660	ENST00000630034	ENST00000630034	1	1	ENSG00000280660	7907	0.0973524982037577	0.0974318549152454	2.05073338953062	0.790601919569335	0.962292338984758	FALSE
MBV_vs_NO	MBV	NO	MMADHC-DT	ENSG00000231969	ENST00000687950|ENST00000790982|ENST00000449714|ENST00000702116|ENST00000790983|ENST00000689856|ENST00000790988|ENST00000790969|ENST00000790970|ENST00000790971|ENST00000790972|ENST00000790973|ENST00000790984|ENST00000655697|ENST00000790974|ENST00000790968|ENST00000790985|ENST00000790987|ENST00000660089|ENST00000790986|ENST00000665276|ENST00000790975|ENST00000790976|ENST00000790978|ENST00000790979|ENST00000790980|ENST00000790981|ENST00000657556|ENST00000790977	ENST00000665276	0.255331042529299	0.0628334996361981|0.00840783564635168|0.0218073505786176|0|0.255331042529299|0.052467290722704|0.0359563760477237|0.0451813945157757|0.00891516619776674|0.0104222986994271|0|0.0137175381940472|0.00147678887982962|0|0.00683855521319441|0.0824839613045073|0.00967378225413333|0|0.0305547976770327|0.021822723290115|0|0|0.0339024737594923|0.0391254246148444|0.0376509061907247|0.0682804339132056|0|0.00488304605672037|0.14826731407829	101929231	892	0.11141915984583	0.111987780186608	-0.578148492430494	0.790619722322851	0.962292338984758	FALSE
MBV_vs_NO	MBV	NO	ACOT8	ENSG00000101473	ENST00000217455|ENST00000461272|ENST00000652771|ENST00000488679|ENST00000487205|ENST00000484975|ENST00000493118|ENST00000483141|ENST00000484783|ENST00000486165|ENST00000481938|ENST00000457981|ENST00000426915	ENST00000217455	0.523965655952133	0.523965655952133|0.00736050727761276|0.058840575977602|0.0582973429333297|0.0181615739101609|0.00868997785395677|0.0341007784799068|0.0322497243256473|0.0190805044706456|0.0852883304858357|0.0563088721850978|0.0474111068151021|0.0502450493329699	10005	1007	-0.036420049201155	-0.0364298741756024	3.57346390106139	0.790776678346682	0.962384328897781	FALSE
MBV_vs_NO	MBV	NO	ABCA15P	ENSG00000293411	ENST00000561968|ENST00000338573|ENST00000807780|ENST00000807781|ENST00000807779|ENST00000807778|ENST00000807782|ENST00000444326	ENST00000807778	0.585368169841471	0.05782201165112|0.102152835731026|0.0413159864609799|0.585368169841471|0.081974237005673|0.00631699193959216|0.0174398280914688|0.107609939278669	400508	783	0.187106555815693	0.191172976366609	-2.10089037433084	0.790779243062141	0.962384328897781	FALSE
MBV_vs_NO	MBV	NO	HCFC1	ENSG00000172534	ENST00000444191|ENST00000310441|ENST00000369984|ENST00000461098	ENST00000310441	0.722531589012816	0.722531589012816|0.0607031664268671|0.105162104697381|0.111603139862936	3054	8329	0.0364416048376932	0.0364421671311393	7.77046312095092	0.79081006666037	0.962384328897781	FALSE
MBV_vs_NO	MBV	NO	DCAF10	ENSG00000122741	ENST00000242323|ENST00000377724|ENST00000461549|ENST00000483167|ENST00000478453	ENST00000377724	0.683218900556172	0.00475201144803479|0.683218900556172|0.215751401437326|0.000741121027888082|0.0955365655305798	79269	4956	-0.0360468280189264	-0.0360484894432513	6.27307755537551	0.790923102274913	0.962468006887477	FALSE
MBV_vs_NO	MBV	NO	LAMP5-AS1	ENSG00000225988	ENST00000772328|ENST00000443469|ENST00000772329	ENST00000443469	0.511368446040102	0.511368446040102|0.458553295868136|0.0300782580917619	101929329	1415	0.212654508599513	0.214325878620227	-1.19016804889205	0.790971686156372	0.962468006887477	FALSE
MBV_vs_NO	MBV	NO	ENSG00000289602	ENSG00000289602	ENST00000690654|ENST00000773366	ENST00000690654	0.987306739269076	0.987306739269076|0.0126932607309241	ENSG00000289602	1325	0.0684038742300877	0.0687228173636463	-0.569215886723287	0.79101765811664	0.962468006887477	FALSE
MBV_vs_NO	MBV	NO	RNF166	ENSG00000158717	ENST00000567408|ENST00000562544|ENST00000312838|ENST00000537718|ENST00000541206|ENST00000565083|ENST00000568683|ENST00000567844|ENST00000564894|ENST00000562499|ENST00000569478	ENST00000312838	0.741220372995962	0.741220372995962|0.00202419965007761|0.0237650240435698|0.0797658816310045|0.000879590757367702|0.0787364291927913|0.00115636946781462|0.00211835507482784|0|0.0488046972563689|0.0215290799302155	115992	1359	-0.0373415647324968	-0.0373487847658018	4.03012481457842	0.791035916445596	0.962468006887477	FALSE
MBV_vs_NO	MBV	NO	LINC02257	ENSG00000232679	ENST00000826180|ENST00000826177|ENST00000826176|ENST00000826175|ENST00000826178|ENST00000826182|ENST00000826179|ENST00000665303|ENST00000826181|ENST00000431729|ENST00000826168|ENST00000826184|ENST00000715677|ENST00000826165|ENST00000826167|ENST00000826185|ENST00000826170|ENST00000826171|ENST00000826169|ENST00000433576|ENST00000826166|ENST00000826172|ENST00000826174|ENST00000826173|ENST00000412445|ENST00000668844|ENST00000658927|ENST00000826183|ENST00000438158	ENST00000658927	0.418095873705449	0.00628169445420236|0.00312376784778268|0|0.315598158330573|0.418095873705449|0|0.129151050220823|0.00259212052189888|0|0.017611345180512|0|0.00974770410044071|0|0|0|0|0.0102670831774162|0.0126700619381208|0|0|0|0|0|0.0157156316145673|0.00909752398162998|0|0.0500479849265846|0|0	105372950	630	-0.175755891186007	-0.177299570777482	-1.13114072256787	0.791108144369293	0.962468006887477	FALSE
MBV_vs_NO	MBV	NO	ENSG00000267526	ENSG00000267526	ENST00000585345	ENST00000585345	1	1	ENSG00000267526	1014	0.136789249338159	0.138459497688434	-1.79852036869021	0.791111042995324	0.962468006887477	FALSE
MBV_vs_NO	MBV	NO	ENSG00000285904	ENSG00000285904	ENST00000649584|ENST00000783128	ENST00000649584	0.684274156542846	0.684274156542846|0.315725843457154	ENSG00000285904	2913	0.203298807443742	0.205756704219124	-1.71117487465955	0.791146635704819	0.962468006887477	FALSE
MBV_vs_NO	MBV	NO	ENSG00000279025	ENSG00000279025	ENST00000623378	ENST00000623378	1	1	ENSG00000279025	540	0.183828100141171	0.191061491648257	-2.11236506839666	0.79131503500633	0.962520877231105	FALSE
MBV_vs_NO	MBV	NO	H1-2	ENSG00000187837	ENST00000718281|ENST00000343677	ENST00000343677	0.977308707378753	0.977308707378753|0.0226912926212465	3006	495	-0.0888828693470594	-0.0888853063131655	6.83098362073752	0.791338772113442	0.962520877231105	FALSE
MBV_vs_NO	MBV	NO	ENSG00000289532	ENSG00000289532	ENST00000691791	ENST00000691791	1	1	ENSG00000289532	1514	0.0716059091478745	0.0718098186101588	0.606691058458305	0.791502110851117	0.962520877231105	FALSE
MBV_vs_NO	MBV	NO	ENSG00000280160	ENSG00000280160	ENST00000624508	ENST00000624508	1	1	ENSG00000280160	1903	-0.162770623825618	-0.165286438732219	-1.39559850452456	0.791507483129547	0.962520877231105	FALSE
MBV_vs_NO	MBV	NO	ENSG00000285741	ENSG00000285741	ENST00000769895|ENST00000769890|ENST00000769892|ENST00000769891|ENST00000769894|ENST00000648455|ENST00000414409|ENST00000770042|ENST00000770041|ENST00000770043|ENST00000769893|ENST00000770044	ENST00000770044	0.198337866836293	0.0571957890051549|0.06027897140963|0.0266430498770868|0.108878231607101|0.0893087742310239|0.014856728592955|0.147752737924175|0.127263036281963|0.0115174890001217|0.131299373454996|0.0266679517794994|0.198337866836293	ENSG00000285741	785	0.116661503749544	0.117653327373193	-0.971124129038229	0.791540341004233	0.962520877231105	FALSE
MBV_vs_NO	MBV	NO	ENSG00000280279	ENSG00000280279	ENST00000623180	ENST00000623180	1	1	ENSG00000280279	1803	-0.0916008001442719	-0.0918073782947019	0.54420918498737	0.791553368219619	0.962520877231105	FALSE
MBV_vs_NO	MBV	NO	TEKT1	ENSG00000167858	ENST00000571744|ENST00000338694|ENST00000575592|ENST00000572291|ENST00000573966	ENST00000338694	0.458916103564999	0.458916103564999|0.0131428571328198|0.266077528015743|0.181950758121964|0.0799127531644745	83659	1903	0.177048450553133	0.177144723722545	2.43098653594108	0.791593593528982	0.962520877231105	FALSE
MBV_vs_NO	MBV	NO	ENSG00000289046	ENSG00000289046	ENST00000849224|ENST00000849225|ENST00000849226|ENST00000690783|ENST00000849227|ENST00000849221|ENST00000849223|ENST00000849222	ENST00000690783	0.78205208181595	0.78205208181595|0.0290180783486257|0|0.0215791812505009|0.144649884705312|0.0115834733079843|0.0111173005716274|0	ENSG00000289046	1364	-0.0806727101913866	-0.0809010986517716	-0.0276388845176594	0.791685973119196	0.962520877231105	FALSE
MBV_vs_NO	MBV	NO	ARHGEF39	ENSG00000137135	ENST00000490638|ENST00000475323|ENST00000378387|ENST00000490970|ENST00000488918|ENST00000468876	ENST00000475323	0.282710716515294	0.0921887655034142|0.279912655047667|0.282710716515294|0.168649803783667|0.0205669001677576|0.1559711589822	84904	1504	-0.128426331621689	-0.128774414155437	0.39940292476479	0.79173785721709	0.962520877231105	FALSE
MBV_vs_NO	MBV	NO	TRABD2B	ENSG00000269113	ENST00000606738|ENST00000435576	ENST00000606738	0.895669117617237	0.104330882382763|0.895669117617237	388630	7568	-0.0856720506319616	-0.0857644259456287	1.90839339566286	0.791752751292037	0.962520877231105	FALSE
MBV_vs_NO	MBV	NO	ENSG00000264943	ENSG00000264943	ENST00000582245	ENST00000582245	1	1	ENSG00000264943	1075	-0.088174787508598	-0.0891755792830809	-1.67363264785015	0.791767914430269	0.962520877231105	FALSE
MBV_vs_NO	MBV	NO	PEG3	ENSG00000198300	ENST00000648694|ENST00000326441|ENST00000599565|ENST00000649233|ENST00000649680|ENST00000649876|ENST00000649428|ENST00000650632|ENST00000650102|ENST00000649735|ENST00000647621|ENST00000598410|ENST00000593695|ENST00000599534|ENST00000599577|ENST00000647852|ENST00000600833|ENST00000594389	ENST00000650102	0.294191771229409	0|0|0|0.035653021674886|0.0132965868693417|0.11258689865438|0|0.0198832310449529|0|0|0.110551551563743|0|0.225845711939308|0.131809491624866|0.00622883019658142|0.0434782608695652|0.294191771229409|0.00647464433296697	5178	7663	-0.228435755985685	-0.230430384080729	-1.20026192706863	0.791797595440518	0.962520877231105	FALSE
MBV_vs_NO	MBV	NO	TOR1A	ENSG00000136827	ENST00000351698|ENST00000651202|ENST00000474192|ENST00000473604|ENST00000473084	ENST00000351698	0.846851979558272	0.846851979558272|0.0286399859294139|0.0130297866620103|0.0755599126985744|0.0359183351517297	1861	1894	-0.0369797156975375	-0.0369840985889252	4.85551514519255	0.791810989436429	0.962520877231105	FALSE
MBV_vs_NO	MBV	NO	RPL4P6	ENSG00000230071	ENST00000438116	ENST00000438116	1	1	100271033	1118	-0.086244850256227	-0.086677344557908	-0.467425031018318	0.791825740373819	0.962520877231105	FALSE
MBV_vs_NO	MBV	NO	EPHA5-AS1	ENSG00000250846	ENST00000782717|ENST00000509473|ENST00000514260|ENST00000782718|ENST00000507117|ENST00000503625	ENST00000514260	0.328433845026532	0.184984622404999|0.13299539093743|0.252911823785262|0.328433845026532|0.0681821055611792|0.032492212284598	100144602	851	-0.134340595567654	-0.134521536332008	1.42108577966622	0.791831714806859	0.962520877231105	FALSE
MBV_vs_NO	MBV	NO	BRD7	ENSG00000166164	ENST00000562383|ENST00000569774|ENST00000394688|ENST00000710356|ENST00000710357|ENST00000394689|ENST00000475877|ENST00000401491|ENST00000567826	ENST00000394689	0.457738918049021	0.125099116710155|0.457738918049021|0.0402166139934242|0.0447382877927954|0.0427848308542524|0.0607144167527467|0.222468871476942|0.00623894437066314	29117	2183	0.037640018926182	0.0376424941177336	5.68858461902248	0.79183543082203	0.962520877231105	FALSE
MBV_vs_NO	MBV	NO	SRI-AS1	ENSG00000254003	ENST00000591739|ENST00000520993|ENST00000718157|ENST00000810383|ENST00000718156|ENST00000594469|ENST00000447058|ENST00000628577|ENST00000447758|ENST00000629560|ENST00000595121|ENST00000627345|ENST00000600908|ENST00000434733|ENST00000631117|ENST00000629712|ENST00000629782|ENST00000627520	ENST00000591739	0.151128486134346	0.132101053436305|0.12490275417399|0.0477491719021219|0.0082895363495776|0.151128486134346|0.0576045365778195|0.0223806043299366|0|0.028687029997346|0|0.0282859706663997|0|0.0623702313333339|0.013233645788327|0.0340412219390079|0.148273911133768|0.0341284425384076|0.106823403699313	102723885	657	0.154571592057923	0.155841633344886	-1.34185313211579	0.791877978569653	0.962520877231105	FALSE
MBV_vs_NO	MBV	NO	FCGBP	ENSG00000275395	ENST00000616721|ENST00000595713	ENST00000616721	0.920860831219736	0.0791391687802635|0.920860831219736	8857	11859	-0.168447593165536	-0.168484048479439	4.0457081468231	0.791913962003275	0.962520877231105	FALSE
MBV_vs_NO	MBV	NO	ENSG00000272345	ENSG00000272345	ENST00000607014	ENST00000607014	1	1	ENSG00000272345	424	-0.0845998725307637	-0.0848959319594968	0.151710633433376	0.791926104404421	0.962520877231105	FALSE
MBV_vs_NO	MBV	NO	LINC01915	ENSG00000265485	ENST00000664008|ENST00000762860|ENST00000669666|ENST00000577994|ENST00000762863|ENST00000667449|ENST00000762865|ENST00000665252|ENST00000762864|ENST00000693529|ENST00000663563|ENST00000663865|ENST00000664770|ENST00000762872|ENST00000762862|ENST00000648293|ENST00000663756|ENST00000669467|ENST00000661107|ENST00000659746|ENST00000583558|ENST00000652945|ENST00000762866|ENST00000653857|ENST00000762867|ENST00000762870|ENST00000762868|ENST00000762869|ENST00000762877|ENST00000762871|ENST00000578490|ENST00000762873|ENST00000762874|ENST00000762875|ENST00000762876	ENST00000578490	0.182579983795651	0.0033746675749532|0.182579983795651|0.0162686434692214|0.0615201332106915|0.00406887414036284|0|0.0374711628181929|0.0141045485118835|0|0|0.1152987261839|0.00910262229269767|0.00630998619906335|0.124463076534099|0.0993287316217702|0.0126880135983744|0|0|0.0230108433949702|0|0|0|0.0282626385317522|0|0|0|0.0742495027947342|0.0320730053949401|0|0|0.0390511779192192|0.104441532274124|0|0|0.0123321297393983	729950	1512	-0.151450880288938	-0.15198216909424	0.0461321820127387	0.791965245147185	0.962520877231105	FALSE
MBV_vs_NO	MBV	NO	ZNF841	ENSG00000197608	ENST00000594440|ENST00000389534|ENST00000594295|ENST00000426391|ENST00000601738|ENST00000595599|ENST00000599430	ENST00000594440	0.510230144674477	0.00270141377554712|0.148900253955938|0.26684959174685|0.510230144674477|0.0466101038254463|0.0247084920217422|0	284371	3819	0.0397161875163236	0.0397201467316504	5.18132430886516	0.791993566748177	0.962520877231105	FALSE
MBV_vs_NO	MBV	NO	ATP8A1	ENSG00000124406	ENST00000514372|ENST00000381668|ENST00000264449|ENST00000700470|ENST00000511858|ENST00000506602|ENST00000515872|ENST00000506713|ENST00000504510|ENST00000504024|ENST00000510289	ENST00000264449	0.487151965114861	0.487151965114861|0.314594346480419|0.0230338431604207|0.0544978801618803|0.00750407657174519|0.0248560505495976|0.0194104788107673|0.0108166106287197|0.00895920180901831|0.00495251232435719|0.044223034388214	10396	5910	0.0610758594087731	0.0610783651913281	6.36008807477101	0.792063597830493	0.962559486528269	FALSE
MBV_vs_NO	MBV	NO	C8orf76	ENSG00000189376	ENST00000276704|ENST00000519791|ENST00000517760|ENST00000521310|ENST00000518996|ENST00000523726|ENST00000522477	ENST00000276704	0.658501448109639	0.658501448109639|0.0181411998808877|0.0371343170604715|0.00153030375715343|0.106476517188926|0.0938850004901333|0.0843312135127886	84933	790	-0.037734288905622	-0.0377489015262128	3.27553890969139	0.792105938299972	0.962564442556874	FALSE
MBV_vs_NO	MBV	NO	ENSG00000240869	ENSG00000240869	ENST00000467883	ENST00000467883	1	1	ENSG00000240869	119	-0.0885961043436825	-0.0889002398219349	-0.0569725700335555	0.792153552466237	0.962575806375555	FALSE
MBV_vs_NO	MBV	NO	CHMP7	ENSG00000147457	ENST00000397677|ENST00000313219|ENST00000519414|ENST00000517325|ENST00000519984|ENST00000519529|ENST00000519503|ENST00000523091|ENST00000520102|ENST00000521656	ENST00000517325	0.536060199055539	0.220867406218536|0|0.536060199055539|0.110786464420091|0.000211664325794163|0.0151714744093977|0.04767718676669|0.00110082909451353|0.021631699210922|0.0464930764985169	91782	2539	0.035952934304179	0.0359556201503205	5.44646391021397	0.792264827085538	0.962664521589591	FALSE
MBV_vs_NO	MBV	NO	TSPAN7	ENSG00000156298	ENST00000471410|ENST00000378482|ENST00000480976|ENST00000475216|ENST00000286824|ENST00000488893|ENST00000494037|ENST00000419600	ENST00000378482	0.977359471954517	0.000182351837008067|0.977359471954517|0.00643257035755658|0.00487052937524216|0.000535630122362154|0.00113788318648174|0.00578712568977997|0.00369443747705187	7102	1317	0.0384157687059945	0.0384163540307829	7.7115908850269	0.792469891358881	0.962750632237036	FALSE
MBV_vs_NO	MBV	NO	IDUA	ENSG00000127415	ENST00000247933|ENST00000502910|ENST00000514698|ENST00000514224|ENST00000508168|ENST00000506561|ENST00000504568|ENST00000509744|ENST00000514192|ENST00000509948|ENST00000652070|ENST00000502829|ENST00000514417	ENST00000514224	0.383925705165662	0.067083440384809|0.0483765843291894|0|0.010128503536007|0.148027042927126|0|0.109995023119795|0.0715130112467366|0.0294838004611984|0.383925705165662|0.0489836534276014|0.0630610077275513|0.0194222276743246	3425	1146	0.0573228743035576	0.0573411046515882	3.2274192235058	0.792485830327243	0.962750632237036	FALSE
MBV_vs_NO	MBV	NO	F8A1	ENSG00000288722	ENST00000610495	ENST00000610495	1	1	8263	857	0.0484018953248683	0.0484241324169137	2.97232178489532	0.792491156470672	0.962750632237036	FALSE
MBV_vs_NO	MBV	NO	MST1	ENSG00000173531	ENST00000448220|ENST00000449682|ENST00000479115|ENST00000492329|ENST00000488350|ENST00000493836|ENST00000484144|ENST00000481930|ENST00000484269|ENST00000498021|ENST00000497359|ENST00000480268|ENST00000494809|ENST00000468847|ENST00000489007|ENST00000484673|ENST00000492370|ENST00000494828|ENST00000490966|ENST00000481055|ENST00000491943	ENST00000491943	0.290006587352322	0.0723697615065619|0.259613868325752|0|0.0170915676223878|0.1180037884728|0.00441007731857569|0.0419522623402295|0.00901175026177813|0.0166477558386836|0.0429463733739922|0.0104014571564502|0.00143266628465411|0.0131857688273994|0.290006587352322|0.000766063293589386|0.00649183117503937|0.0491104590983344|0.0255614970114181|0.00438969968582181|0.0117791399570554|0.00482762509715431	4485	1246	0.0522637846080032	0.0522808646659058	3.37012077836837	0.792609154544426	0.962750632237036	FALSE
MBV_vs_NO	MBV	NO	NTN5	ENSG00000142233	ENST00000270235|ENST00000596844|ENST00000600468	ENST00000270235	0.593291538659345	0.593291538659345|0.17564430089898|0.231064160441675	126147	1409	-0.0551807764489063	-0.0552499691616817	1.20013410698319	0.792637488451208	0.962750632237036	FALSE
MBV_vs_NO	MBV	NO	PSD	ENSG00000059915	ENST00000611678|ENST00000406432|ENST00000020673|ENST00000479172|ENST00000473507|ENST00000461698|ENST00000488194|ENST00000472685|ENST00000492902	ENST00000020673	0.460517437858453	0.460517437858453|0.0344553299957442|0.173968001207701|0.222552772387158|0.0279721442652318|0.0213781628144099|0.00121047912882103|0.016874247887605|0.0410714244548763	5662	2500	0.0453095753923358	0.0453110272805024	6.67935519978697	0.792723775327384	0.962750632237036	FALSE
MBV_vs_NO	MBV	NO	OXCT1	ENSG00000083720	ENST00000196371|ENST00000512084|ENST00000510634|ENST00000509987|ENST00000508557|ENST00000503374|ENST00000513081|ENST00000514723	ENST00000196371	0.907140259205176	0.907140259205176|0.010400665889199|0.0250849719359152|0|0.0415180600807113|0.00530743339769569|0.000513373164420657|0.010035236326882	5019	2975	0.0402018186234278	0.0402045627916571	5.72711057034905	0.792727478070565	0.962750632237036	FALSE
MBV_vs_NO	MBV	NO	ENSG00000294115	ENSG00000294115	ENST00000721182	ENST00000721182	1	1	ENSG00000294115	575	0.13922930503081	0.141199314084846	-2.10282631643844	0.792735519498461	0.962750632237036	FALSE
MBV_vs_NO	MBV	NO	B3GALT5-AS1	ENSG00000184809	ENST00000839278|ENST00000380612|ENST00000670883|ENST00000489821|ENST00000670049|ENST00000661806|ENST00000329618|ENST00000380604	ENST00000661806	0.24327149409456	0.1917134736553|0.129223586874671|0.220616411695479|0.00967455539205157|0.24327149409456|0.178817324027643|0.0190104134881447|0.00767274077215106	114041	2946	-0.0795408565986022	-0.0796243027417005	1.56909349493484	0.792779068249466	0.962750632237036	FALSE
MBV_vs_NO	MBV	NO	ULK4P2	ENSG00000290723	ENST00000750324|ENST00000750332|ENST00000750325|ENST00000750328|ENST00000750327|ENST00000750321|ENST00000750322|ENST00000750329|ENST00000750326|ENST00000569682|ENST00000566793|ENST00000750337|ENST00000750335|ENST00000750331|ENST00000570221|ENST00000561753|ENST00000750323|ENST00000750336|ENST00000750333|ENST00000750334|ENST00000750330	ENST00000750321	0.348733540092754	0|0|0.0137330620303349|0|0.348733540092754|0.0372021635655559|0.00294518922879428|0.0181265065481224|0.012510893668601|0|0.142121474668394|0.212694847199961|0.0626630226539278|0|0.00663658820733324|0.0043504292714411|0.0247321232824172|0.00520318147392644|0.0137183173258244|0.0658813418463833|0.0287473189362285	100288380	1400	-0.134157565400812	-0.134478446855153	0.861990938171709	0.792819690728808	0.962750632237036	FALSE
MBV_vs_NO	MBV	NO	LACC1	ENSG00000179630	ENST00000441843|ENST00000425906|ENST00000325686	ENST00000325686	0.406885237424413	0.406885237424413|0.212830147978865|0.380284614596722	144811	3153	-0.0963738935857388	-0.0964588497851579	1.75134365235346	0.792826016439794	0.962750632237036	FALSE
MBV_vs_NO	MBV	NO	TRPS1	ENSG00000104447	ENST00000640765|ENST00000395715|ENST00000220888|ENST00000519076|ENST00000520276|ENST00000518018|ENST00000519674|ENST00000517323|ENST00000395713|ENST00000519815|ENST00000422939|ENST00000451156	ENST00000395715	0.536172239661779	0.0716899557767841|0.0252397999945685|0.536172239661779|0.00922785280215861|0.0970039266819667|0|0.00959548212332633|0.000215943723525239|0.183655996232738|0.0495762851360648|0.000928328348430316|0.0166941895186588	7227	6398	-0.0501896859520706	-0.0501927704537027	5.77287621391567	0.792831732399156	0.962750632237036	FALSE
MBV_vs_NO	MBV	NO	RAD9A	ENSG00000172613	ENST00000622583|ENST00000621995|ENST00000543808|ENST00000544620|ENST00000538013|ENST00000542139|ENST00000541132|ENST00000307980|ENST00000530934|ENST00000529100|ENST00000535644	ENST00000535644	0.277462799137408	0.0207221668933659|0.0539974498108699|0.0252953880260051|0.277462799137408|0.0114819729301932|0.083054327114969|0.0776570926865963|0.0454803909562362|0.0694796457464749|0.103109154498342|0.232259612199539	5883	762	0.0407723510602728	0.0407836075954516	3.45362122031248	0.792833201417287	0.962750632237036	FALSE
MBV_vs_NO	MBV	NO	ENSG00000307714	ENSG00000307714	ENST00000828084|ENST00000828085	ENST00000828085	0.694900753598214	0.305099246401786|0.694900753598214	ENSG00000307714	629	0.138953318906874	0.140517548790288	-1.68159245189751	0.792951462912373	0.962808183429039	FALSE
MBV_vs_NO	MBV	NO	CLK2	ENSG00000176444	ENST00000361168|ENST00000368361|ENST00000715978|ENST00000476983|ENST00000355560|ENST00000497188|ENST00000471047|ENST00000484699	ENST00000361168	0.405323708203858	0.0370412215401533|0.405323708203858|0.148439311704589|0.114381476385908|0.0701646182079403|0.104999519183216|0.119650144774336	1196	1693	0.0353510797084134	0.0353541435262099	5.29532743577493	0.792957139264073	0.962808183429039	FALSE
MBV_vs_NO	MBV	NO	MYLK2	ENSG00000101306	ENST00000375994|ENST00000375985|ENST00000468730	ENST00000468730	0.658463125489083	0.248243296355668|0.0932935781552489|0.658463125489083	85366	2356	-0.171533388050496	-0.172070431393681	-0.1783022710259	0.793064068908269	0.962889833294138	FALSE
MBV_vs_NO	MBV	NO	TSHR	ENSG00000165409	ENST00000557096|ENST00000541158|ENST00000342443|ENST00000553763|ENST00000642209|ENST00000298171|ENST00000555326|ENST00000554263|ENST00000554435|ENST00000636454|ENST00000556031|ENST00000637447	ENST00000298171	0.429504639407316	0.429504639407316|0.0659482955371527|0.167086265475293|0.0525881055120483|0.0101111121273041|0.0551083644255378|0.0270323107203974|0.0541219614469787|0.107354179254067|0.00517661928475401|0.00953539076624016|0.0164327560429107	7253	2717	-0.162604057125384	-0.162915347145833	1.10985065576078	0.793131668214932	0.962889833294138	FALSE
MBV_vs_NO	MBV	NO	DCTN6-DT	ENSG00000271869	ENST00000607315	ENST00000607315	1	1	118597835	600	-0.0620158914179086	-0.0621509672529538	0.559028078780621	0.793203910103367	0.962889833294138	FALSE
MBV_vs_NO	MBV	NO	LRRC37B	ENSG00000185158	ENST00000543378|ENST00000583342|ENST00000579206|ENST00000581370|ENST00000341671|ENST00000578674|ENST00000584368|ENST00000583204|ENST00000581786|ENST00000580871|ENST00000582815|ENST00000583758|ENST00000580303|ENST00000578118|ENST00000581086|ENST00000579094|ENST00000582117|ENST00000579766	ENST00000543378	0.225371280419348	0.0164852218275678|0.225371280419348|0.0358642363738451|0.0188190081085378|0.0388919387753288|0.115267662979684|0.037970856176297|0.119099757108779|0.110965214140615|0.00670313075432067|0.0548025918127114|0.0459523511463681|0.0878155102973583|0.0109516721529568|0.00112304206834435|0.0451409470766133|0.00564062363184283|0.0231349551494826	114659	1409	-0.0559104626562982	-0.0559167302662222	5.05302028650406	0.793248484962469	0.962889833294138	FALSE
MBV_vs_NO	MBV	NO	MTA2	ENSG00000149480	ENST00000278823|ENST00000524902|ENST00000527204|ENST00000531179|ENST00000531261|ENST00000526844|ENST00000532239	ENST00000278823	0.762997721971599	0.762997721971599|0.00409959554855535|0.0424894117286618|0.0704247481946602|0.0247148944774537|0.0251548426450829|0.0701187854339868	9219	2789	0.0353113150557564	0.0353127559354478	6.29659222707659	0.793266822633601	0.962889833294138	FALSE
MBV_vs_NO	MBV	NO	ENSG00000273055	ENSG00000273055	ENST00000790494|ENST00000608515	ENST00000608515	0.939946329052505	0.939946329052505|0.0600536709474947	ENSG00000273055	320	0.148942028737505	0.151455070781287	-1.98648322354794	0.793304276083262	0.962889833294138	FALSE
MBV_vs_NO	MBV	NO	ENSG00000268750	ENSG00000268750	ENST00000597134|ENST00000593873|ENST00000596498|ENST00000603271|ENST00000598031|ENST00000604231	ENST00000596498	0.344405097765382	0.112223722421609|0.344405097765382|0.101783855973172|0.085628022003557|0.226985269821792|0.128974032014488	ENSG00000268750	415	0.0509759075695596	0.0510274776615489	1.66015431304069	0.793306666572811	0.962889833294138	FALSE
MBV_vs_NO	MBV	NO	AP5M1	ENSG00000053770	ENST00000554931|ENST00000556995|ENST00000261558|ENST00000555448|ENST00000431972|ENST00000554213|ENST00000556723|ENST00000554863|ENST00000556377	ENST00000431972	0.380198360445771	0.26029808794218|0.380198360445771|0.0311555465114145|0.0241374387812323|0.227902449471924|0.0333997475068461|0.00278725387276558|0.0269660351063491|0.0131550803615169	55745	3079	0.0356339227254767	0.0356357397085284	6.14638708184156	0.793330586901761	0.962889833294138	FALSE
MBV_vs_NO	MBV	NO	ATAD5	ENSG00000176208	ENST00000321990|ENST00000578295|ENST00000585133	ENST00000321990	0.891449322130921	0.891449322130921|0.0526770556788528|0.0558736221902261	79915	6184	0.0526834790266542	0.0526974740106773	3.85726101214275	0.793446640780284	0.962902972345887	FALSE
MBV_vs_NO	MBV	NO	LOC102724577	ENSG00000242593	ENST00000769054|ENST00000769055|ENST00000769058|ENST00000769059|ENST00000667657|ENST00000769060|ENST00000660727|ENST00000484322|ENST00000769062|ENST00000769063|ENST00000769064|ENST00000769041|ENST00000658206|ENST00000669475|ENST00000665593|ENST00000769065|ENST00000769066|ENST00000769042|ENST00000650961|ENST00000769029|ENST00000769067|ENST00000769031|ENST00000702893|ENST00000769028|ENST00000769068|ENST00000769030|ENST00000652254|ENST00000651674|ENST00000769074|ENST00000769081|ENST00000769082|ENST00000769083|ENST00000769043|ENST00000769046|ENST00000769061|ENST00000769069|ENST00000769057|ENST00000769056|ENST00000769045|ENST00000769076|ENST00000769075|ENST00000769073|ENST00000769072|ENST00000769053|ENST00000769052|ENST00000769051|ENST00000769050|ENST00000769047|ENST00000769049|ENST00000769044|ENST00000769038|ENST00000769036|ENST00000769037|ENST00000769033|ENST00000769034|ENST00000769035|ENST00000769032|ENST00000769040|ENST00000769039|ENST00000769077|ENST00000497598|ENST00000769070|ENST00000769071|ENST00000769078|ENST00000769079|ENST00000769080|ENST00000668121	ENST00000669475	0.118499552982511	0.0203696054558786|0.0387486830415234|0.00640918204165354|0.0106601829627369|0|0.0196560856541619|0.00411703460709716|0.0675796065910991|0|0.0151130040593281|0.118499552982511|0|0.00460295102434392|0.0237093760381647|0.0646192408604881|0.0130932906373534|0.00766859832485925|0.00867325746687157|0|0|0|0.00234646764690374|0|0.00954773979905351|0.00305266451984131|0|0.00651225880540144|0.0268571027520749|0|0.0141001553912828|0.0164700742493877|0|0|0|0|0.0471673892143993|0|0|0.00621412123361527|0.00228648834065858|0.0222385196828865|0|0|0.0296833473170895|0.01680899664426|0.00781530725733384|0.015661158281565|0.066580872405041|0.0386376181191598|0.00395857925628837|0.0506363612736556|0.0123719525351718|0|0|0.00594780605185361|0|0.0140618886951245|0.0193945923106638|0.0287443667500862|0.0288643643921487|0.0201555858987221|0.00330421683266845|0|0|0.0133402171380834|0|0.0437201354575093	102724577	1059	-0.147220569680598	-0.147584511012048	-0.145292644809634	0.793459316288952	0.962902972345887	FALSE
MBV_vs_NO	MBV	NO	ADAMTSL5	ENSG00000185761	ENST00000330475|ENST00000591077|ENST00000585700|ENST00000590440|ENST00000395467|ENST00000590682|ENST00000590090|ENST00000586272|ENST00000590562|ENST00000589839|ENST00000585804	ENST00000330475	0.442956385140007	0.442956385140007|0.0170629564374609|0.0732010333888196|0.0128171823234411|0.103325946245286|0.0905360000214492|0.0639998817816248|0.0313954644925038|0.0412408493712277|0.0803103041734184|0.0431539966247614	339366	1373	-0.139878711267018	-0.140098173404878	0.638424769260064	0.79346219557018	0.962902972345887	FALSE
MBV_vs_NO	MBV	NO	WDR75	ENSG00000115368	ENST00000436347|ENST00000472286|ENST00000475596|ENST00000314761|ENST00000427960|ENST00000631047|ENST00000498365	ENST00000314761	0.586753100564708	0.586753100564708|0.0881317882705428|0.0175784653200303|0.235734305752428|0.0470568686858127|0.0241633213929584|0.000582150013520613	84128	1832	-0.035417059394823	-0.0354197373407996	5.63090026547487	0.793494515232444	0.962902972345887	FALSE
MBV_vs_NO	MBV	NO	PABPC4L	ENSG00000254535	ENST00000421491	ENST00000421491	1	1	132430	2991	-0.105449054228171	-0.10553065169422	2.10101654091677	0.793617294449696	0.962940930289118	FALSE
MBV_vs_NO	MBV	NO	LMX1B	ENSG00000136944	ENST00000355497|ENST00000373474|ENST00000526117	ENST00000526117	0.957734435746081	0.00211928430649302|0.0401462799474256|0.957734435746081	4010	6839	0.12735550869296	0.127372127756569	4.29750809029001	0.793711476213865	0.962940930289118	FALSE
MBV_vs_NO	MBV	NO	CD47	ENSG00000196776	ENST00000355354|ENST00000361309|ENST00000471694|ENST00000398258|ENST00000517766|ENST00000644850	ENST00000361309	0.583338158364379	0.293333201387839|0.583338158364379|0.017992578281362|0.0827262290342759|0.0197898485028688|0.00281998442927515	961	3814	-0.0355535498799417	-0.0355544232042873	7.25842471678741	0.793717219001403	0.962940930289118	FALSE
MBV_vs_NO	MBV	NO	UBALD2	ENSG00000185262	ENST00000327490|ENST00000587913|ENST00000589240	ENST00000327490	0.730949414075445	0.730949414075445|0.111886004860708|0.157164581063847	283991	956	0.0392171678441383	0.0392248226958955	4.35147678792564	0.793741157170336	0.962940930289118	FALSE
MBV_vs_NO	MBV	NO	YWHAH-AS1	ENSG00000128254	ENST00000819534|ENST00000484682|ENST00000641789|ENST00000676309|ENST00000654264|ENST00000819536|ENST00000819535|ENST00000667186|ENST00000670472|ENST00000623735|ENST00000486651	ENST00000667186	0.333915156014813	0.141740814996031|0.212586531348277|0.0136470079737732|0.0732338866519268|0.0148153421912766|0.333915156014813|0.00606615040482437|0.0167178537991544|0.0342336348480824|0.111802043174733|0.0412415785971084	25775	2582	0.0942419998314024	0.0942908724057682	2.49671145940536	0.793815500217254	0.962940930289118	FALSE
MBV_vs_NO	MBV	NO	KNDC1	ENSG00000171798	ENST00000478074|ENST00000683646|ENST00000485110|ENST00000684248|ENST00000683171|ENST00000304613|ENST00000684739|ENST00000682765|ENST00000683144|ENST00000684271|ENST00000683259|ENST00000682399|ENST00000368571|ENST00000684127|ENST00000530127|ENST00000683920|ENST00000684767|ENST00000684081|ENST00000684244|ENST00000682119|ENST00000682309|ENST00000682310|ENST00000684403|ENST00000684098	ENST00000304613	0.350674303884309	0.350674303884309|0.0571820588241618|0.00315136426658263|0.000507005764905296|0.00454066251394658|0.00586169593123238|0.00367131352174004|0.0227444995267047|0.159973096783009|0.0179925741410164|0.00681712380699245|0.0159639565704468|0.0499055140669379|0.00555056310413278|0.0432671761731967|0.00700296631002617|0.0248701813933116|0.0353589395204777|0.0676914428147297|0.00280265389510654|0.0136958378849889|0.020102605712927|0.0476345649585475|0.0330378986305713	85442	4997	-0.0405968164212667	-0.0405998303885803	5.46343197313203	0.793823521964906	0.962940930289118	FALSE
MBV_vs_NO	MBV	NO	ING5	ENSG00000168395	ENST00000636051|ENST00000433036|ENST00000492488|ENST00000313552|ENST00000482774|ENST00000493261|ENST00000406941|ENST00000445620|ENST00000489509|ENST00000484145|ENST00000493578|ENST00000474238|ENST00000486061	ENST00000313552	0.301243360008304	0.301243360008304|0.0206850913843011|0.266587442769512|0.00175299927437368|0.00065720061903409|0|0.0322808214230111|0.017690507578412|0.0658725769495861|0.0337063064024028|0.0741411676010504|0.0235468059820887|0.161835720007925	84289	2421	-0.0404730155510871	-0.0404771326449621	4.93177378789979	0.794036147914528	0.962940930289118	FALSE
MBV_vs_NO	MBV	NO	LOC105372165	ENSG00000283667	ENST00000637973	ENST00000637973	1	1	105372165	1204	0.0559140869500754	0.055998405715054	1.55743105815057	0.794105055506766	0.962940930289118	FALSE
MBV_vs_NO	MBV	NO	TTC14-DT	ENSG00000239774	ENST00000830819|ENST00000830818|ENST00000830817|ENST00000830820|ENST00000830821|ENST00000830822|ENST00000830823|ENST00000830824|ENST00000472596|ENST00000830825|ENST00000830826|ENST00000830827	ENST00000830826	0.271536096127613	0.121862248269994|0.0120703067023417|0.0341251078304444|0.159887873791918|0.0103179215596266|0.0645771348443852|0.0508803127689|0.0314337762668897|0.0628082969683707|0.100334470087592|0.271536096127613|0.0801664547819252	101928856	431	0.139550862632937	0.141309550440918	-1.41942173079986	0.794213666988897	0.962940930289118	FALSE
MBV_vs_NO	MBV	NO	C17orf78	ENSG00000278505	ENST00000615133|ENST00000611038	ENST00000611038	0.720117180146754	0.720117180146754|0.279882819853246	284099	1542	-0.404507991562255	-0.406078520878501	0.184704560530296	0.794259445915928	0.962940930289118	FALSE
MBV_vs_NO	MBV	NO	NFKB1	ENSG00000109320	ENST00000507079|ENST00000394820|ENST00000226574|ENST00000652619|ENST00000697793|ENST00000697794|ENST00000697795|ENST00000697796|ENST00000505458|ENST00000697797|ENST00000509165|ENST00000697798|ENST00000652569|ENST00000513803|ENST00000502367|ENST00000510638|ENST00000600343|ENST00000508584|ENST00000697799|ENST00000697800|ENST00000504044|ENST00000698233|ENST00000697801|ENST00000697802|ENST00000697803	ENST00000226574	0.338309403106533	0.338309403106533|0.145420245416593|0|0.0198842377098988|0.0182629156673966|0.0046893675503538|0|0.0132192404297307|0.00662431900079276|0.0174647301241889|0.0389899322470069|0.00765638916631215|0.000995906413863255|0.0730767290900397|0.0196708254746784|0.0189712938167|0.00478602233256763|0|0.0242053089064805|0.0112540865405227|0.0018070568226614|0.157043343796656|0.0136981363059017|0.0337963800740583|0.0301741300070644	4790	2918	-0.0567433529250923	-0.0567548208529407	4.06429728311434	0.794275843977393	0.962940930289118	FALSE
MBV_vs_NO	MBV	NO	ZBTB44-DT	ENSG00000175773	ENST00000777861|ENST00000602310|ENST00000777869|ENST00000777870|ENST00000777858|ENST00000602376|ENST00000777867|ENST00000777871|ENST00000777862|ENST00000777878|ENST00000777866|ENST00000777872|ENST00000701296|ENST00000777859|ENST00000777865|ENST00000777863|ENST00000701337|ENST00000616197|ENST00000777873|ENST00000532116|ENST00000777864|ENST00000777860|ENST00000777879|ENST00000777877|ENST00000777875|ENST00000777876|ENST00000777874|ENST00000649867|ENST00000777868	ENST00000701337	0.219904874602364	0.0101256979826932|0|0.0177708298872004|0.0121198863945895|0.00914204619856518|0.0220766028618153|0.219904874602364|0.0167146658017205|0.0434189198742445|0.0306159851133747|0.0172215344649928|0.0166217616094651|0.00980938967012155|0.0280454834937222|0.015054897407155|0.0140910850358333|0.0443302637487365|0.0167764784626113|0.00589829884921581|0.0167465767188345|0.0371463420456116|0.0026368503883467|0|0.0729543219323448|0.195482580052392|0.0113531568004805|0|0.0332119201385712|0.0807295504649983	646383	535	-0.155165975074588	-0.157781856509543	-1.1781896550044	0.794342102453823	0.962940930289118	FALSE
MBV_vs_NO	MBV	NO	WAC	ENSG00000095787	ENST00000428935|ENST00000375664|ENST00000680735|ENST00000651598|ENST00000628285|ENST00000526722|ENST00000528491|ENST00000700325|ENST00000681112|ENST00000679570|ENST00000375646|ENST00000354911|ENST00000706612|ENST00000347934|ENST00000420266|ENST00000651885|ENST00000651441|ENST00000679398|ENST00000424454|ENST00000530865|ENST00000442148|ENST00000448193|ENST00000414108|ENST00000679428|ENST00000439676|ENST00000345541|ENST00000472862|ENST00000495268|ENST00000480474	ENST00000347934	0.190321132186495	0.0173567502521908|0.190321132186495|0.123899190484782|0.00946277553381973|0|0.00757234801338784|0.0922366046210753|0.0823477550751368|0.0143761197143286|0.0290164956696252|0.00195921811371881|0.0147430444434084|0.0132371903753526|0.00464361437450019|0.0123606115239392|7.96067315207878e-05|0.000137551253749436|0.0251135080168425|0.10150681801946|0.00827571900574705|0.0124238002883615|0.114409509115928|0.00285830743455394|0|0.0232635800242348|0|0.0932077559454083|0.00349346885884295|0.00169752492358961	51322	2701	0.0516086180010192	0.0516096276843394	7.70962555465875	0.794375305463528	0.962940930289118	FALSE
MBV_vs_NO	MBV	NO	SPTSSA	ENSG00000165389	ENST00000298130	ENST00000298130	1	1	171546	1919	-0.044885771578615	-0.0448900245486058	5.26027874365966	0.794380398626015	0.962940930289118	FALSE
MBV_vs_NO	MBV	NO	DYNLT5	ENSG00000152760	ENST00000525663|ENST00000282670|ENST00000528352|ENST00000491611|ENST00000448074|ENST00000489510	ENST00000282670	0.550853434089491	0.550853434089491|0.103634286896257|0.0837458208803643|0.00643148744620114|0.237395437016357|0.0179395336713294	200132	1065	-0.164371845089445	-0.16446119737424	2.35996623574508	0.79442830531293	0.962940930289118	FALSE
MBV_vs_NO	MBV	NO	YEATS2	ENSG00000163872	ENST00000305135|ENST00000432781|ENST00000497765|ENST00000472593|ENST00000481343|ENST00000468850	ENST00000305135	0.809513729684523	0.809513729684523|0.102403324393713|0.00355984258044145|0.0300068830243278|0.0310774048013729|0.0234388155156218	55689	6406	0.0381769734008233	0.0381780838338854	6.98943532189912	0.794447510108666	0.962940930289118	FALSE
MBV_vs_NO	MBV	NO	LRP2BP	ENSG00000109771	ENST00000505916|ENST00000328559|ENST00000510776|ENST00000511404	ENST00000505916	0.704068846153463	0.0631060141108839|0.704068846153463|0.112702224028753|0.120122915706901	55805	3924	-0.0686193311057171	-0.0686467985210578	3.02165891409052	0.79445520758743	0.962940930289118	FALSE
MBV_vs_NO	MBV	NO	GNPTG	ENSG00000090581	ENST00000526820|ENST00000204679|ENST00000683366|ENST00000527876|ENST00000527168|ENST00000534197|ENST00000527137|ENST00000683887|ENST00000529110|ENST00000529957|ENST00000684126|ENST00000527076|ENST00000684688|ENST00000684100	ENST00000683887	0.488657091633769	0.123468966771579|0.0176862583774752|0.0371218968609443|0.0652623587123285|0.00632720006891922|0.0846974677913349|0.12147532022201|0.0168680579865464|0.0107866068499308|0.00849846359361725|0.488657091633769|0.000278014511420158|0.0101603730914883|0.00871192352863717	84572	1214	0.0422989126748109	0.042306058270899	4.13837848173432	0.794485948753801	0.962940930289118	FALSE
MBV_vs_NO	MBV	NO	CFB	ENSG00000243649	ENST00000475617|ENST00000472581|ENST00000497841|ENST00000698636|ENST00000483004|ENST00000452035|ENST00000698629|ENST00000698630|ENST00000698631|ENST00000698632|ENST00000698628|ENST00000425368|ENST00000698633|ENST00000460718|ENST00000461483|ENST00000465750|ENST00000482886|ENST00000467150|ENST00000467360|ENST00000482312|ENST00000498317	ENST00000425368	0.5406749199414	0.5406749199414|0|0.0511769456761622|0.0451512568446552|0.0218198857778323|0.0365346672986612|0.0224520291401623|0.0353793594237997|0.0530650996985652|0.0510244050049886|0.0228094364917832|0|0.00878733415935909|0.0131901027496304|0.0129336913775201|0|0.0219780158770584|0.00346964632342795|0.0130556115635265|0.00731366986156929|0.0391839227898978	629	2129	-0.156031512100915	-0.156111628253481	2.27534596432551	0.794580624244207	0.962940930289118	FALSE
MBV_vs_NO	MBV	NO	ACSS3	ENSG00000111058	ENST00000616449|ENST00000549175|ENST00000650935|ENST00000651903|ENST00000261206|ENST00000548058|ENST00000548387|ENST00000548324|ENST00000551745|ENST00000546664	ENST00000261206	0.390856511917711	0.390856511917711|0.0104460034640021|0.247309408822868|0.105740468112551|0.117930178549503|0.0137940208374923|0.00675124430004366|0.0620880842876249|0.0173829062137744|0.0277011734944291	79611	3168	-0.0767566239022488	-0.0767781738135437	3.73684197984526	0.794595990245461	0.962940930289118	FALSE
MBV_vs_NO	MBV	NO	ENSG00000295873	ENSG00000295873	ENST00000733419|ENST00000733442|ENST00000733445|ENST00000733443|ENST00000733441|ENST00000733418|ENST00000733412|ENST00000733411|ENST00000733440|ENST00000733444|ENST00000733413|ENST00000733415|ENST00000733416|ENST00000733414|ENST00000733417|ENST00000733421|ENST00000733423|ENST00000733424|ENST00000733432|ENST00000733425|ENST00000733433|ENST00000733428|ENST00000733427|ENST00000733426|ENST00000733420|ENST00000733431|ENST00000733430|ENST00000733429|ENST00000733422|ENST00000733435|ENST00000733434|ENST00000733437|ENST00000733436|ENST00000733438|ENST00000733439	ENST00000733412	0.151411898346339	0.102641374039686|0.151411898346339|0.00420889873551157|0.00518168353555267|0|0.0384385912545417|0.00142714122483342|0.0215543469985412|0.0079899901818013|0|0.0690391193290291|0.00325784878919896|0.0233541364092429|0|0.0739277588585254|0.00146208899552969|0.0267354225360593|0|0.0105297761431406|0|0|0.0160871961400512|0.0219718726129442|0|0.0161731553598304|0.0108382552544819|0.013479166705295|0.0258954902614655|0.128328076779047|0.0130310253964756|0.00935884289384323|0.127726287093417|0.0247872896305541|0.0415967726273915|0.00956649386766908	ENSG00000295873	1385	0.0957535430840949	0.0958523835286964	1.51409500326396	0.794662509128403	0.962940930289118	FALSE
MBV_vs_NO	MBV	NO	IGSF9B	ENSG00000080854	ENST00000533871|ENST00000564347|ENST00000530957|ENST00000321016|ENST00000527648|ENST00000533160|ENST00000526663	ENST00000533871	0.488130956895543	0.0424636194176748|0.0676808741551819|0.0316063642384785|0.0904576533628576|0.227578636545432|0.488130956895543|0.0520818953848327	22997	9144	-0.0411689798313306	-0.0411699722273519	7.1705297294755	0.794663268771592	0.962940930289118	FALSE
MBV_vs_NO	MBV	NO	ENSG00000271234	ENSG00000271234	ENST00000603529	ENST00000603529	1	1	ENSG00000271234	333	0.163753748209781	0.169022126866523	-2.25249404930292	0.794700518652425	0.962940930289118	FALSE
MBV_vs_NO	MBV	NO	IGFLR1	ENSG00000126246	ENST00000246532|ENST00000592889|ENST00000588992|ENST00000592537|ENST00000588018|ENST00000591748|ENST00000592693|ENST00000587101|ENST00000591277|ENST00000589175|ENST00000586140	ENST00000246532	0.288886943989697	0.288886943989697|0.0298219579776786|0.178258357449499|0.0103592849608238|0|0.0906570052893049|0.0404594513901769|0.0898942761714336|0.0235329553793082|0.0500471654365954|0.198082601955483	79713	654	0.124482242298187	0.125392923872799	-0.575179187609057	0.794730815123308	0.962940930289118	FALSE
MBV_vs_NO	MBV	NO	ARMC8	ENSG00000114098	ENST00000538260|ENST00000481646|ENST00000491704|ENST00000469044|ENST00000461600|ENST00000466749|ENST00000358441|ENST00000489213|ENST00000461822|ENST00000485396|ENST00000471453|ENST00000470821|ENST00000471709|ENST00000463485|ENST00000468560|ENST00000470842|ENST00000470549|ENST00000469860|ENST00000460495|ENST00000486832|ENST00000466762|ENST00000464181|ENST00000494015	ENST00000471453	0.23428669637852	0.0646733111987132|0.0408076406398102|0|0.0152497320374106|0.00284966742904818|0.0253634455854303|0.00577078590025383|0.0257781576769468|0.0215544359808198|0.11289436724325|0.00136640085873911|0.00966518226371252|0.221042287069149|0.00911441955205777|0.23428669637852|0.0114959925322973|0.00198342005987749|0.0397773311037458|0.0282455031974003|0.0712710692614064|0.0449382354741199|0.00720966686129136|0.00466225169600043	25852	2105	0.0356850144230824	0.0356872599104942	5.78685594981166	0.794811597980799	0.962940930289118	FALSE
MBV_vs_NO	MBV	NO	WNT2	ENSG00000105989	ENST00000265441|ENST00000647844|ENST00000449446|ENST00000491214|ENST00000461427	ENST00000265441	0.503216023761967	0.503216023761967|0.392419927194139|0.0520128722555355|0.0185490632543543|0.0338021135340047	7472	2756	-0.208455054147248	-0.209247789566115	-0.7709457941067	0.794872009075105	0.962940930289118	FALSE
MBV_vs_NO	MBV	NO	LOC124902497	ENSG00000302058	ENST00000783700|ENST00000783699|ENST00000783701|ENST00000783702	ENST00000783702	0.872184019053938	0.0461464490027164|0.0617050068411855|0.0199645251021605|0.872184019053938	124902497	316	-0.0850704326375718	-0.0852820853984266	0.473332326397657	0.794879206297707	0.962940930289118	FALSE
MBV_vs_NO	MBV	NO	ENSG00000251161	ENSG00000251161	ENST00000805477|ENST00000668282|ENST00000805478|ENST00000805479|ENST00000805480|ENST00000503052|ENST00000805481|ENST00000805482|ENST00000805484|ENST00000805483	ENST00000805477	0.349161609434848	0.229419913760256|0.0163515324317617|0.349161609434848|0.0175431880879312|0|0|0|0.0474318769413373|0.194739625504476|0.14535225383939	ENSG00000251161	670	0.0629842532718435	0.0630765932149871	1.09771640507922	0.794915255595826	0.962940930289118	FALSE
MBV_vs_NO	MBV	NO	ARHGAP19	ENSG00000213390	ENST00000492211|ENST00000358308|ENST00000358531|ENST00000487035|ENST00000371027|ENST00000466484|ENST00000493068	ENST00000358531	0.607975218717365	0.206545626149851|0.607975218717365|0.0354677088094515|0.121239672466788|0|0.00887372950936106|0.0198980443471837	84986	4267	-0.0488204348548212	-0.0488287766297709	4.45851998918931	0.794973473633212	0.962940930289118	FALSE
MBV_vs_NO	MBV	NO	SCYL2	ENSG00000136021	ENST00000549687|ENST00000548392|ENST00000360820|ENST00000635101|ENST00000550067|ENST00000549486|ENST00000550251|ENST00000553148|ENST00000548871|ENST00000547202|ENST00000547735	ENST00000635101	0.362729558980349	0.360673366400558|0.0304884868188207|0.0151573660508109|0.00868122735148192|0.000341355712892127|0.0116454543558576|0.0592877846656591|0.133641778338005|0.00434351682296355|0.0130101045026032|0.362729558980349	55681	3200	0.0356036117874467	0.0356043886120029	7.28063023975475	0.795032678204226	0.962940930289118	FALSE
MBV_vs_NO	MBV	NO	ENSG00000266340	ENSG00000266340	ENST00000584499	ENST00000584499	1	1	ENSG00000266340	402	0.0676229120895584	0.067812397156536	0.596947037803638	0.795055719389083	0.962940930289118	FALSE
MBV_vs_NO	MBV	NO	ASCL1	ENSG00000139352	ENST00000266744	ENST00000266744	1	1	429	2133	-0.103280608298235	-0.103307089893443	3.75335058844926	0.795058472634717	0.962940930289118	FALSE
MBV_vs_NO	MBV	NO	GADD45A	ENSG00000116717	ENST00000370985|ENST00000370986|ENST00000648742|ENST00000650283|ENST00000460575|ENST00000617962|ENST00000484245	ENST00000370986	0.516396309616912	0.169499558726215|0.516396309616912|0.033598854997209|0.0232679987531679|0.199879953684849|0.0563847240885253|0.000972600133121959	1647	802	-0.0445333301669387	-0.0445411268047824	4.24279996799555	0.795106808059589	0.962940930289118	FALSE
MBV_vs_NO	MBV	NO	OAT	ENSG00000065154	ENST00000368845|ENST00000539214|ENST00000471127|ENST00000467675|ENST00000483711|ENST00000476917|ENST00000490096|ENST00000492376	ENST00000368845	0.651239645430007	0.651239645430007|0.0153865959913166|0.0182058736014084|0.0164398576933278|0.0469649030226852|0.0118654111373686|0.0162026390820021|0.223695074041885	4942	1429	0.0722468142830689	0.0722497742019784	6.21305679758879	0.795110821748306	0.962940930289118	FALSE
MBV_vs_NO	MBV	NO	RYBP	ENSG00000163602	ENST00000477973|ENST00000677329|ENST00000676660|ENST00000676841	ENST00000677329	0.830475967254229	0.105601878977503|0.0118565290118375|0.0520656247564306|0.830475967254229	23429	3931	-0.0350184482701836	-0.0350192886880454	7.3082478445983	0.795151514158623	0.962940930289118	FALSE
MBV_vs_NO	MBV	NO	ENSG00000249286	ENSG00000249286	ENST00000508874	ENST00000508874	1	1	ENSG00000249286	670	0.110007643757502	0.110858110654402	-1.23341999036624	0.795152938075495	0.962940930289118	FALSE
MBV_vs_NO	MBV	NO	ENSG00000274322	ENSG00000274322	ENST00000618770|ENST00000617804	ENST00000618770	0.822029125538503	0.177970874461497|0.822029125538503	ENSG00000274322	848	-0.121780108014228	-0.122539737945613	-0.554285915581973	0.79521850803673	0.962940930289118	FALSE
MBV_vs_NO	MBV	NO	PAN2	ENSG00000135473	ENST00000610546|ENST00000551359|ENST00000440411|ENST00000257931|ENST00000547226|ENST00000425394|ENST00000548043|ENST00000553230|ENST00000547100|ENST00000549090|ENST00000550028|ENST00000552630|ENST00000549348|ENST00000547994|ENST00000552868|ENST00000548982|ENST00000549073|ENST00000550555|ENST00000547572|ENST00000547518|ENST00000549964	ENST00000440411	0.23343412593198	0.0775484979807496|0.00758307692789262|0.23343412593198|0.0923920233302443|0.0667718705278171|0.0280640457158657|0.0082555228740859|0.0575030399412352|0.00714154172368718|0.00357434612218037|0.0213390089073409|0|0.0563019913640049|0.0239160627407852|0.0861168528531681|0.0691499645007155|0.0602462004059587|0.0348636154517427|0.0102040925743832|0.0507673122653026|0.00482680786085991	9924	2296	-0.0513037694465262	-0.0513076809924987	5.52924122290687	0.79530025491283	0.962940930289118	FALSE
MBV_vs_NO	MBV	NO	LOC105378944	ENSG00000295970	ENST00000734635|ENST00000734656|ENST00000734639|ENST00000734640|ENST00000734643|ENST00000734645|ENST00000734644|ENST00000734647|ENST00000734636|ENST00000734633|ENST00000734641|ENST00000734642|ENST00000734646|ENST00000734648|ENST00000734649|ENST00000734650|ENST00000734652|ENST00000734651|ENST00000734654|ENST00000734653|ENST00000734638|ENST00000734637|ENST00000734634|ENST00000734655|ENST00000734657|ENST00000734658|ENST00000734660|ENST00000734659	ENST00000734636	0.264364514036233	0.0182859605201883|0|0.0234425006903446|0.264364514036233|0.0139049430924934|0.0514337429334903|0.0589221723936491|0.00429724541309378|0.0241969291016203|0.0418977425708021|0.0258027249384546|0|0|0.0459463993379321|0.00432158795399744|0.0455978773342904|0.0363528424060189|0.004912065918849|0.0106554140169695|0.06005702695699|0.00971471555593902|0.000677118929815533|0.00273389179061258|0.239714533681294|0.00813866426048949|0.000997247408160521|0.00363213875827144|0	105378944	972	0.058870641218988	0.0588890634335812	3.24382481522823	0.795316157637141	0.962940930289118	FALSE
MBV_vs_NO	MBV	NO	HEG1	ENSG00000173706	ENST00000311127|ENST00000650592|ENST00000480667|ENST00000482699|ENST00000488654	ENST00000311127	0.527336934289626	0.527336934289626|0.0141813994572045|0.0203525930889021|0.013416213594353|0.424712859569915	57493	8338	-0.0650392097285301	-0.0650436272287588	5.75604038762958	0.795399958808758	0.962940930289118	FALSE
MBV_vs_NO	MBV	NO	INTS1	ENSG00000164880	ENST00000404767|ENST00000493446|ENST00000483196|ENST00000479671|ENST00000482994|ENST00000468115|ENST00000496988|ENST00000493531	ENST00000404767	0.774203282517608	0.774203282517608|0.0664599415119538|0.024434668547035|0.00727645630973415|0.0379609654446373|0.0165299700862064|0.0526363506602556|0.0204983649225694	26173	6267	0.0454906486794948	0.0454917678202416	6.97257968788567	0.795425970366358	0.962940930289118	FALSE
MBV_vs_NO	MBV	NO	SMG8	ENSG00000167447	ENST00000543872|ENST00000578922|ENST00000580498|ENST00000300917|ENST00000582469|ENST00000580798	ENST00000300917	0.802566091402522	0.802566091402522|0.0448592476215883|0.0289856318717824|0.0965693087691969|0.0252482253099127|0.00177149502499816	55181	2849	0.0351015864397455	0.0351055989895839	4.92152806010051	0.795429912571238	0.962940930289118	FALSE
MBV_vs_NO	MBV	NO	KHDC1	ENSG00000135314	ENST00000257765|ENST00000370384|ENST00000433730|ENST00000484801|ENST00000474593	ENST00000257765	0.649210444803022	0.649210444803022|0.108852576588408|0.197640210680349|0.00659345693456867|0.0377033109936529	80759	809	-0.0702811265921774	-0.0704076586174554	0.551859407884187	0.795533008186282	0.962940930289118	FALSE
MBV_vs_NO	MBV	NO	CES3	ENSG00000172828	ENST00000394037|ENST00000566453|ENST00000566746|ENST00000303334|ENST00000568118|ENST00000570236|ENST00000564715|ENST00000543856	ENST00000303334	0.227449784759368	0.227449784759368|0.0652466986010046|0.160270510822259|0.167482410842906|0.0179103964733879|0.225850503080055|0.0319724735352297|0.10381722188579	23491	2106	0.0745448280698458	0.074607569786832	1.99935130973928	0.795561933779931	0.962940930289118	FALSE
MBV_vs_NO	MBV	NO	SP1	ENSG00000185591	ENST00000551969|ENST00000327443|ENST00000426431|ENST00000548560	ENST00000327443	0.811637227884115	0.811637227884115|0.0376530667936041|0.113783505980833|0.0369261993414479	6667	6593	-0.0356658198481256	-0.0356671446519036	6.59526120213459	0.795568214891563	0.962940930289118	FALSE
MBV_vs_NO	MBV	NO	NUP214	ENSG00000126883	ENST00000695493|ENST00000695494|ENST00000695495|ENST00000695496|ENST00000695497|ENST00000695498|ENST00000359428|ENST00000411637|ENST00000525561|ENST00000652454|ENST00000651022|ENST00000651639|ENST00000531584|ENST00000695499|ENST00000526412|ENST00000530843|ENST00000530863|ENST00000525980|ENST00000530630|ENST00000489260|ENST00000526346|ENST00000531929|ENST00000651334|ENST00000524578|ENST00000453861|ENST00000470765|ENST00000483497|ENST00000465486|ENST00000531600|ENST00000528114|ENST00000525384|ENST00000695500|ENST00000529286|ENST00000650694|ENST00000695501|ENST00000530491|ENST00000498010|ENST00000476004|ENST00000528406|ENST00000496921	ENST00000652454	0.336079791902377	0.126752374292956|0.0613923006591422|0.000100469753409584|0|0.00856988660630845|0.0109823359133226|0.00530096971055193|0.0120550706343802|0.0121009032533592|0|0.0145338490169269|0.00276211983694738|0.0218361625173998|0.0468727287737303|0.000788310975174038|0.00489258923650982|0|0|0|0.0107023662938635|0.00565256171973331|0|0.0453003944208775|0.00278629348163601|0.0115140120111802|0.000324954299889205|0.00121342740543355|0.0055526466735135|0.0214752882311787|0.00382410495378147|0.336079791902377|0.0277793998131011|0.0416699592603693|0.019242496649005|0.0962592790862159|0.00162419202521604|0.0182011437512438|0.000471291357329784|0.0084609974398684|0.0129253280440683	8021	4895	0.0360833501795445	0.0360847270403614	6.66019959776809	0.795584700093741	0.962940930289118	FALSE
MBV_vs_NO	MBV	NO	NFRKB	ENSG00000170322	ENST00000446488|ENST00000682444|ENST00000524794|ENST00000524746|ENST00000531755|ENST00000532147|ENST00000530278|ENST00000529319|ENST00000532225|ENST00000526940|ENST00000526884|ENST00000531318	ENST00000682444	0.474929532581896	0.00573860655533856|0.00587166147949247|0.160981624496651|0|0.0164665824772336|0.102577485361572|0.0574169124806641|0.0881498689930663|0.00335449661244632|0.0709034074965403|0.0136098214650993|0.474929532581896	4798	3552	0.0377920159864704	0.0377951466989649	5.36847337966242	0.795624951282188	0.962940930289118	FALSE
MBV_vs_NO	MBV	NO	KLHL8	ENSG00000145332	ENST00000273963|ENST00000498875|ENST00000425278|ENST00000506985|ENST00000512111|ENST00000505388|ENST00000504029|ENST00000506274	ENST00000273963	0.813649268184586	0.813649268184586|0.0378000304555843|0.0260939742300825|0.0763371419645524|0.00434233537905467|0.0200824003901795|0.0133133861229197|0.00838146327304044	57563	4121	0.0364452556916332	0.0364475828200916	5.76927223735539	0.795638695814592	0.962940930289118	FALSE
MBV_vs_NO	MBV	NO	PCDH11X	ENSG00000099715	ENST00000333703|ENST00000698927|ENST00000622698|ENST00000698851|ENST00000620615|ENST00000621505|ENST00000215473|ENST00000362095|ENST00000400457	ENST00000698851	0.958024549035189	0|0.004137276442104|0|0.00459503634781375|0.0276720440375121|0|0.00272921714414951|0.958024549035189|0.00284187699323181	27328	7202	0.103238087849654	0.103470899329272	0.709458651287194	0.795640913999202	0.962940930289118	FALSE
MBV_vs_NO	MBV	NO	TEKT3	ENSG00000125409	ENST00000462175|ENST00000578011|ENST00000395930|ENST00000338696|ENST00000395931|ENST00000539245|ENST00000470325|ENST00000536146|ENST00000539316|ENST00000543896	ENST00000470325	0.264144988487056	0.228894663161743|0.13597427908306|0.0372241927653612|0|0.264144988487056|0.0559901194739537|0.0351702916865361|0.0759633854913269|0.133625042083224|0.0330130377677399	64518	1015	0.125387091977566	0.126197337276106	-0.60433887252015	0.795649396235141	0.962940930289118	FALSE
MBV_vs_NO	MBV	NO	ENSG00000287221	ENSG00000287221	ENST00000671395	ENST00000671395	1	1	ENSG00000287221	1031	-0.110612750265795	-0.111608904193805	-1.24533728720502	0.795682777399234	0.962940930289118	FALSE
MBV_vs_NO	MBV	NO	ENSG00000260190	ENSG00000260190	ENST00000569497	ENST00000569497	1	1	ENSG00000260190	733	0.0866946458814969	0.0874945727276591	-1.27206240990381	0.795705150925418	0.962940930289118	FALSE
MBV_vs_NO	MBV	NO	TBXAS1	ENSG00000059377	ENST00000493340|ENST00000462053|ENST00000473948|ENST00000425687|ENST00000474763|ENST00000481440|ENST00000438104|ENST00000336425|ENST00000422328|ENST00000492560|ENST00000455353|ENST00000458722|ENST00000448866|ENST00000411653|ENST00000476637|ENST00000462275|ENST00000414041|ENST00000469630|ENST00000494876	ENST00000481440	0.335394240264726	0.0487312029569672|0.0219591700404924|0|0|0.0434853672171224|0.0471125524747842|0.0315812339733304|0.0163591496100078|0|0.0150408516586242|0.00638300391011835|0.0182538415486994|0.030516627702138|0.0698075051009524|0.005282034043636|0.335394240264726|0|0.223285162911564|0.0868080565868378	6916	643	-0.0990215780349343	-0.0996236298018806	-0.535652809873531	0.795726192788431	0.962940930289118	FALSE
MBV_vs_NO	MBV	NO	SRSF1	ENSG00000136450	ENST00000258962|ENST00000582730|ENST00000581497|ENST00000584668|ENST00000581979|ENST00000584773|ENST00000585096|ENST00000583741|ENST00000578430	ENST00000583741	0.302499406244292	0.235532472733981|0.0350417397427461|0.00638516791251481|0.0589233185482404|0.289656577312196|0.302499406244292|0.0216735494324476|0.0502877680735821|0	6426	2246	-0.0356325562796913	-0.0356332828222605	7.42954721667908	0.795915890006756	0.962940930289118	FALSE
MBV_vs_NO	MBV	NO	ENSG00000298931	ENSG00000298931	ENST00000759071|ENST00000759070	ENST00000759070	0.590909090909091	0.590909090909091|0.409090909090909	ENSG00000298931	1507	-0.148331359201939	-0.149836945867137	-1.58502876687769	0.795942483068415	0.962940930289118	FALSE
MBV_vs_NO	MBV	NO	LDLRAP1	ENSG00000157978	ENST00000718287|ENST00000374338|ENST00000718277|ENST00000718288|ENST00000485476|ENST00000488127|ENST00000462394|ENST00000484476|ENST00000474283|ENST00000470950|ENST00000412797	ENST00000374338	0.771199978186148	0.771199978186148|0.00568026015708454|0.00799884746557219|0.0117790605626206|0.0404920730347262|0.0115537675379908|0.0259447528506728|0.0488187946814759|0.0324932229208427|0.0255221559073582|0.0185170866955079	26119	2700	-0.117103738900363	-0.117130784416281	3.63326521278904	0.795943973478953	0.962940930289118	FALSE
MBV_vs_NO	MBV	NO	CCM2L	ENSG00000101331	ENST00000452892|ENST00000262659	ENST00000452892	0.919409297361458	0.0805907026385424|0.919409297361458	140706	2251	0.0605323997018922	0.0606764680219805	0.534225359954221	0.795972905606349	0.962940930289118	FALSE
MBV_vs_NO	MBV	NO	BAD	ENSG00000002330	ENST00000394532|ENST00000309032|ENST00000544785|ENST00000394531|ENST00000493798|ENST00000492141|ENST00000544271	ENST00000309032	0.807060724343995	0.807060724343995|0.00236952213076184|0.0623038795207948|0.0104955139545495|0.0110570577799124|0.106616790300635|9.65119693509365e-05	572	679	-0.0364257485920935	-0.0364295659775929	4.79134158072613	0.796016691098207	0.962940930289118	FALSE
MBV_vs_NO	MBV	NO	LOC124909363	ENSG00000293855	ENST00000719508	ENST00000719508	1	1	124909363	2596	-0.0639149820658613	-0.0639239130369891	4.69501666321347	0.796057626980412	0.962940930289118	FALSE
MBV_vs_NO	MBV	NO	CDK3	ENSG00000250506	ENST00000448471|ENST00000425876|ENST00000586261	ENST00000425876	0.742652798385909	0.742652798385909|0.00882434871997083|0.24852285289412	1018	1316	-0.0503945897127887	-0.0504423461175576	1.7185127358448	0.796127529282698	0.962940930289118	FALSE
MBV_vs_NO	MBV	NO	ENSG00000260490	ENSG00000260490	ENST00000569826	ENST00000569826	1	1	ENSG00000260490	504	-0.128949284714705	-0.131994569116101	-2.04252447078224	0.796130948283069	0.962940930289118	FALSE
MBV_vs_NO	MBV	NO	ENSG00000293588	ENSG00000293588	ENST00000795920|ENST00000715225	ENST00000795920	0.847577322306739	0.152422677693261|0.847577322306739	ENSG00000293588	1381	0.103447396650627	0.103817148112974	0.0753666068163644	0.796133275626436	0.962940930289118	FALSE
MBV_vs_NO	MBV	NO	ENSG00000288674	ENSG00000288674	ENST00000676884|ENST00000366779	ENST00000366779	0.739130434782609	0.739130434782609|0.260869565217391	ENSG00000288674	9429	-0.0748406657704586	-0.0749148290781645	1.53438508609699	0.796144502145349	0.962940930289118	FALSE
MBV_vs_NO	MBV	NO	MICALL2	ENSG00000164877	ENST00000493998|ENST00000496184|ENST00000472100|ENST00000467783|ENST00000297508|ENST00000467394|ENST00000470807|ENST00000471899|ENST00000479007|ENST00000413446|ENST00000487187|ENST00000460198|ENST00000487156|ENST00000482839|ENST00000490608	ENST00000297508	0.232916511311991	0.232916511311991|0.0700988315426728|0.0599754386940063|0|0.0350392648078273|0.00129985626985643|0.0338142761743969|0.16251460639293|0.0422862777117856|0.00877100757456991|0.175097453417902|0.0160142369288908|0.032451098143044|0.0132214135183186|0.116499727511809	79778	2637	0.0530122959049682	0.0530206103727751	4.10494528007541	0.796301264256215	0.962940930289118	FALSE
MBV_vs_NO	MBV	NO	FANCM	ENSG00000187790	ENST00000696641|ENST00000267430|ENST00000556250|ENST00000556036|ENST00000696646|ENST00000696647|ENST00000542564|ENST00000696675|ENST00000696642|ENST00000696676|ENST00000554030|ENST00000696677|ENST00000696678|ENST00000696679|ENST00000696656|ENST00000696657|ENST00000696680|ENST00000696681|ENST00000696662|ENST00000696648|ENST00000696649|ENST00000696643|ENST00000696650|ENST00000696682|ENST00000696658|ENST00000696663|ENST00000696664|ENST00000696683|ENST00000696684|ENST00000696685|ENST00000554809|ENST00000696659|ENST00000696686|ENST00000555013|ENST00000555484|ENST00000557110|ENST00000696665|ENST00000696644|ENST00000696645|ENST00000696651|ENST00000553551	ENST00000542564	0.168044730143369	0.0416076624978536|0.168044730143369|0.0340794907625969|0.1321244421278|0.0167434129034877|0|0|0.0354865947503639|0.00439386909455469|0|0.0355404965146198|0.00216482363857855|0|0.00630583448944005|0.0196108901928685|0.0217473387766899|0.0269801445398674|0.00479726899381159|0.00581382381842292|0.0638078221721126|0.0453829081976326|0.0102231504567361|0.0130896806652074|0.0891991536989264|0.0352963794221089|0.00132363943570024|0.000699472453876619|0.0353118511243729|0.000484410723765739|0.0340635041465344|0|0.00400990919610382|0.00370152621733766|0.00141716198608807|0.00725963170639128|0.00123978406014444|0.0159709362989433|0.00976188638039729|0.0305412386771578|0.000800771575179191|0.0409743581609592	57697	3916	0.055196684219589	0.0552095417481662	3.95920595275563	0.796373224756277	0.962940930289118	FALSE
MBV_vs_NO	MBV	NO	LOC124901333	ENSG00000227885	ENST00000781837|ENST00000657329|ENST00000666996|ENST00000453790|ENST00000781838|ENST00000781839|ENST00000702103|ENST00000781845|ENST00000662688|ENST00000781840|ENST00000648812|ENST00000781841|ENST00000661706|ENST00000781851|ENST00000781850|ENST00000781849|ENST00000781847|ENST00000781848|ENST00000781842|ENST00000781854|ENST00000781853|ENST00000781852|ENST00000781844|ENST00000781843|ENST00000781846|ENST00000781858|ENST00000781857|ENST00000781860|ENST00000781859|ENST00000781856|ENST00000781855|ENST00000781861|ENST00000429053|ENST00000781862|ENST00000781864|ENST00000781863|ENST00000781865|ENST00000781867|ENST00000781866	ENST00000657329	0.145749625659553	0.00860174763703543|0.0425615782063821|0.0878108177314562|0.145749625659553|0.00698190686633464|0.0300749495209718|0.0378705860807209|0.113751151122941|0.0262283070298811|0.01604693746309|0.0298528900188087|0.00309829354272337|0.00934608882268586|0.0085816804788616|0.00522096205152667|0|0.0166659287103774|0.0189527486018561|0.00938920421268886|0|0.0029882922976766|0.00538162942504601|0.00414715310085011|0.0344256522259626|0.00309825676106178|0.00580047655260278|0.00189482840373562|0.00942916056011935|0|0.020042705694458|0.00587148605532133|0.00269956505899733|0.113618502026112|0.0422988563298441|0.0562835390767192|0.0188550888639852|0.056379403809613|0|0	124901333	1056	-0.0779180920707312	-0.0782169325974683	0.224556530490877	0.796375964632852	0.962940930289118	FALSE
MBV_vs_NO	MBV	NO	AK1	ENSG00000106992	ENST00000644144|ENST00000550143|ENST00000413016|ENST00000373156|ENST00000223836|ENST00000550992	ENST00000644144	0.331365899688482	0.0870244849709582|0.281377544186781|0.0705749759752062|0.202645867428466|0.0270112277501061|0.331365899688482	203	1176	-0.0590127533901846	-0.0590202039442341	5.01765093059324	0.796377881348168	0.962940930289118	FALSE
MBV_vs_NO	MBV	NO	CBR3	ENSG00000159231	ENST00000290354	ENST00000290354	1	1	874	790	-0.0936207697858784	-0.0945301944401085	-1.11478054370176	0.796381243680041	0.962940930289118	FALSE
MBV_vs_NO	MBV	NO	ENSG00000285942	ENSG00000285942	ENST00000650210	ENST00000650210	1	1	ENSG00000285942	2605	0.229089213669953	0.231241609203455	-1.81121633330597	0.796425494671253	0.962940930289118	FALSE
MBV_vs_NO	MBV	NO	ENSG00000297244	ENSG00000297244	ENST00000746433|ENST00000746432|ENST00000746434|ENST00000746435|ENST00000746436|ENST00000746437|ENST00000746438|ENST00000746439|ENST00000746440	ENST00000746435	0.448257445459576	0.277282657588182|0.00181629386907338|0.147476531428325|0.448257445459576|0.0609899014613838|0.00375661476269949|0.055628822270194|0.00479173316056657|0	ENSG00000297244	1511	0.0752470973890153	0.0752867315188358	2.69490669307674	0.796456394927273	0.962940930289118	FALSE
MBV_vs_NO	MBV	NO	GTF2B	ENSG00000137947	ENST00000370500|ENST00000448623|ENST00000494819|ENST00000418217|ENST00000486078|ENST00000471296|ENST00000471471	ENST00000370500	0.895384268752299	0.895384268752299|0.0205498727891664|0|0.0300307937244204|0.0115710096728155|0.037644502228581|0.00481955283271735	2959	1019	-0.0347766660352438	-0.0347817581116238	4.61232147635893	0.796469310617342	0.962940930289118	FALSE
MBV_vs_NO	MBV	NO	TNPO1P1	ENSG00000225423	ENST00000423641	ENST00000423641	1	1	100418919	864	0.102543281178135	0.10343183336161	-1.08599076348871	0.796524813347529	0.962940930289118	FALSE
MBV_vs_NO	MBV	NO	NRP2	ENSG00000118257	ENST00000464003|ENST00000360409|ENST00000450507|ENST00000357785|ENST00000417189|ENST00000478013|ENST00000357118|ENST00000272849|ENST00000412873|ENST00000483917|ENST00000477199|ENST00000478054|ENST00000460987|ENST00000468256|ENST00000485684|ENST00000472299|ENST00000467850	ENST00000357785	0.475219620003694	0.170905146118656|0.0708767044644852|0.475219620003694|0.0344835167206453|0|0.0587773068283016|0.00777042359122942|0.0787455335965505|0.00912458548319115|0.007255701966622|0.0103895148328566|0.00843314744371372|0.0063139714604706|0.0414606895962863|0|0.00320561396793678|0.017038523925361	8828	5415	0.0575182739589786	0.057519801018567	7.13928743860248	0.796568278742829	0.962940930289118	FALSE
MBV_vs_NO	MBV	NO	TWSG1-DT	ENSG00000264964	ENST00000822310|ENST00000822312|ENST00000822311|ENST00000822314|ENST00000822313|ENST00000822318|ENST00000822317|ENST00000822315|ENST00000822316|ENST00000822319|ENST00000584509|ENST00000822320|ENST00000822321|ENST00000822322|ENST00000822323|ENST00000822324|ENST00000822325|ENST00000822326|ENST00000822328|ENST00000822327|ENST00000822329|ENST00000822330	ENST00000822323	0.326680096630248	0.0563123000871659|0.00310435359626093|0.00156503230166216|0.0166006367811753|0|0|0|0|0.0723211012559517|0.00312942762497017|0|0|0|0.212140299401221|0.326680096630248|0.0145455294669057|0.0512723734356545|0.0695024532918937|0.0422569123910709|0.0219908896329021|0.055521771129198|0.0530568229737199	102724397	1087	0.0747315895834715	0.075012588450266	-0.070974965116601	0.796615125040385	0.962940930289118	FALSE
MBV_vs_NO	MBV	NO	C6orf118	ENSG00000112539	ENST00000494696|ENST00000230301|ENST00000491176	ENST00000230301	0.515824069889402	0.515824069889402|0.249777861283618|0.234398068826979	168090	1075	0.0917548855208121	0.0918018738486907	2.43380394458037	0.79662612701653	0.962940930289118	FALSE
MBV_vs_NO	MBV	NO	ENSG00000248283	ENSG00000248283	ENST00000512846	ENST00000512846	1	1	ENSG00000248283	862	-0.0980271562534831	-0.098835618756756	-1.15152118923679	0.79663418528854	0.962940930289118	FALSE
MBV_vs_NO	MBV	NO	ANKRD46	ENSG00000186106	ENST00000520552|ENST00000335659|ENST00000519597|ENST00000520311|ENST00000519316|ENST00000358990|ENST00000524072|ENST00000523000|ENST00000521345|ENST00000520713|ENST00000524319	ENST00000335659	0.785389834184718	0.785389834184718|0.00181567786885818|0.000346922068937915|0.103155490157057|0.0159691183750004|0.00144075927620115|0.0130947005083086|0.0658488166683413|0.00984748802109365|0|0.00309119287148401	157567	1684	-0.0359217776952623	-0.0359232035094053	6.38158607290913	0.796687899923425	0.962940930289118	FALSE
MBV_vs_NO	MBV	NO	ERCC5	ENSG00000134899	ENST00000651002|ENST00000535557|ENST00000652613|ENST00000683246|ENST00000682632|ENST00000652225|ENST00000682869|ENST00000684184|ENST00000472151|ENST00000375958|ENST00000651470|ENST00000651055|ENST00000651281|ENST00000651387|ENST00000375954|ENST00000481099|ENST00000683642|ENST00000472247	ENST00000652225	0.310277517616199	0.0423875508368618|0.0404708118451383|0.000234992275606213|0.00425526560568063|0.107765330554477|0.227982956052212|0.00533159306070602|0.0146704868261047|0.035097182055464|0.0514358258406327|0|0.310277517616199|0.00458894112369268|0.000440314656678048|0.0877347073710143|0.00446159936738546|0.0404413443175113|0.0224235805946366	2073	2825	-0.0367642637031689	-0.0367663941135624	5.88657652513683	0.796801423903185	0.962940930289118	FALSE
MBV_vs_NO	MBV	NO	MOB1A	ENSG00000114978	ENST00000396049|ENST00000497054|ENST00000495286|ENST00000463975|ENST00000488006|ENST00000494600	ENST00000396049	0.790804812917631	0.790804812917631|0.0143457817340808|0.0113348897387996|0.0555762451038052|0.0228033700518352|0.105134900453849	55233	3010	-0.0442314319367698	-0.0442328005206195	6.8384803001948	0.796840594506696	0.962940930289118	FALSE
MBV_vs_NO	MBV	NO	HNF1B	ENSG00000275410	ENST00000617811|ENST00000621123|ENST00000613727|ENST00000614313|ENST00000618894	ENST00000617811	0.954437431308749	0.0050120498941416|0|0.954437431308749|0.0219127443894694|0.0186377744076395	6928	3129	0.209675574716706	0.210458238504711	-0.233896732625273	0.796881844606476	0.962940930289118	FALSE
MBV_vs_NO	MBV	NO	ENSG00000307192	ENSG00000307192	ENST00000824450	ENST00000824450	1	1	ENSG00000307192	1174	-0.120355782635078	-0.12139678612238	-1.07175958061707	0.796896712559791	0.962940930289118	FALSE
MBV_vs_NO	MBV	NO	TMEM63A	ENSG00000196187	ENST00000366835|ENST00000496025|ENST00000482753|ENST00000487971|ENST00000474478|ENST00000537914|ENST00000483779|ENST00000436966|ENST00000487817	ENST00000366835	0.427056422072011	0.427056422072011|0.0636783985955374|0.0503700764557731|0.0214936470231957|0.182244571569673|0.0301862743903763|0.0969740756786339|0.0628823186166138|0.0651142155981853	9725	2333	0.0964744243933387	0.0965100513156599	2.96487582790232	0.797010624081989	0.962940930289118	FALSE
MBV_vs_NO	MBV	NO	DUOXA1	ENSG00000140254	ENST00000560572|ENST00000613425|ENST00000267803|ENST00000559014|ENST00000558996|ENST00000430224|ENST00000559013|ENST00000558422|ENST00000558326|ENST00000559988|ENST00000559226|ENST00000558377|ENST00000559644|ENST00000558851|ENST00000559407|ENST00000558976	ENST00000558996	0.269881237541474	0.00386002986243263|0.0189106951201921|0|0.00926121586149435|0.00401741208561719|0.00843522901145042|0.246149352677336|0.269881237541474|0.018541066600891|0.0395539281243849|0.0175387368179049|0.00532588385565102|0.19877240309945|0.018242367783367|0.141510441558356|0	90527	1460	-0.11895801974542	-0.119469061092271	-0.767687304934999	0.797046338405732	0.962940930289118	FALSE
MBV_vs_NO	MBV	NO	DAGLB	ENSG00000164535	ENST00000462934|ENST00000297056|ENST00000482149|ENST00000425398|ENST00000436575|ENST00000497308|ENST00000454738|ENST00000432248|ENST00000479922|ENST00000483716	ENST00000297056	0.80380027240948	0.80380027240948|0.0134719958023961|0.00653208376281859|0.00454904630871101|0.0197088852992684|0.048271485229752|0|0.0328619384036354|0.0457542279240983|0.0250500648598402	221955	2568	-0.034704795810697	-0.0347099109689644	4.4657888001276	0.797071231397044	0.962940930289118	FALSE
MBV_vs_NO	MBV	NO	ENSG00000293550	ENSG00000293550	ENST00000567998	ENST00000567998	1	1	ENSG00000293550	8378	-0.126622994209036	-0.127398183074824	-0.877918165223054	0.797108575383283	0.962940930289118	FALSE
MBV_vs_NO	MBV	NO	LINC00987	ENSG00000237248	ENST00000838882|ENST00000838856|ENST00000838881|ENST00000838879|ENST00000838880|ENST00000838859|ENST00000838858|ENST00000838857|ENST00000838855|ENST00000838862|ENST00000427111|ENST00000838872|ENST00000838865|ENST00000838863|ENST00000838864|ENST00000838866|ENST00000838883|ENST00000838867|ENST00000838868|ENST00000838871|ENST00000838873|ENST00000838874|ENST00000838875|ENST00000838869|ENST00000838884|ENST00000838878|ENST00000838876|ENST00000838870|ENST00000838885|ENST00000838886|ENST00000838860|ENST00000647751|ENST00000838861|ENST00000838877|ENST00000538219	ENST00000838879	0.147764577941309	0.0902678536660493|0.0159465901903504|0.0318294845561939|0.128011772525143|0.00393120802708404|0|0.011999180333075|0.102822690143068|0.0112385552784773|0.0158398895894306|0.037046978361119|0|0.00720720031474864|0|0|0.00783136550380188|0|0|0|0.00941110074543103|0|0.0354594272038983|0.00125343534053284|0|0|0.0187401563570466|0.0211093144174107|0.147764577941309|0.00522930529781944|0.109420778216236|0.144107632334717|0|0.0299568672353794|0.0135746364216794|0	100499405	838	0.110906725254822	0.111395621720408	-0.183583120313889	0.797153567911755	0.962940930289118	FALSE
MBV_vs_NO	MBV	NO	CRYAB	ENSG00000109846	ENST00000650687|ENST00000524660|ENST00000526167|ENST00000525823|ENST00000526180|ENST00000652223|ENST00000527950|ENST00000616970|ENST00000651650|ENST00000651164|ENST00000533475|ENST00000533879|ENST00000527899|ENST00000528961|ENST00000533280|ENST00000227251|ENST00000531198|ENST00000652606|ENST00000533971|ENST00000529647|ENST00000528628	ENST00000650687	0.944929754607498	0.00107282868367419|0.000140897428513857|0|0|0.00484497673364857|0|0.0236299859917674|0|3.90929733060937e-05|0|0|0.00029105465330524|0|0.000264099179478814|0.00121686625586572|0|0.944929754607498|0.00846836361635151|0|0.00976004070100426|0.00534203917558637	1410	576	0.0984685814408807	0.098478732665302	4.86129512203549	0.797230438925822	0.962940930289118	FALSE
MBV_vs_NO	MBV	NO	TES	ENSG00000135269	ENST00000461440|ENST00000455989|ENST00000358204|ENST00000492891|ENST00000496871|ENST00000393481|ENST00000485009|ENST00000393484|ENST00000494384|ENST00000496912|ENST00000463746	ENST00000358204	0.704683864219415	0.704683864219415|0.019313347875039|0.0606217166675598|0.0262182993451504|0.0680642537399289|0|0.0893676401601108|0.000350139259738542|0|0.00112051254987581|0.030260226183182	26136	1956	0.0979359437982829	0.0979521765289222	4.29005377527323	0.79729423681013	0.962940930289118	FALSE
MBV_vs_NO	MBV	NO	ENSG00000225975	ENSG00000225975	ENST00000433232|ENST00000776642|ENST00000776640|ENST00000776639|ENST00000776641|ENST00000665321|ENST00000776643|ENST00000776644|ENST00000776647|ENST00000590952|ENST00000776649|ENST00000425254|ENST00000776658|ENST00000690752|ENST00000702132|ENST00000776651|ENST00000776653|ENST00000776656|ENST00000776654	ENST00000665321	0.375431359895135	0.0101537918246742|0.225987050198027|0.0393934882255269|0.375431359895135|0.0885487022405798|0.0033501582960832|0.0034871933256232|0.00334878245905716|0.173941581040428|0.0110183124205679|0.00769016134163117|0.0375814277140316|0|0.0190660049048308|0|0.00100198611380378|0|0|0	ENSG00000225975	1942	-0.0490695317051998	-0.0490838582989983	3.61957298039715	0.797322290938257	0.962940930289118	FALSE
MBV_vs_NO	MBV	NO	ENSG00000277135	ENSG00000277135	ENST00000611343	ENST00000611343	1	1	ENSG00000277135	714	-0.0719446940214127	-0.0722479438406232	-0.283779752151271	0.797341114275659	0.962940930289118	FALSE
MBV_vs_NO	MBV	NO	PNP	ENSG00000198805	ENST00000697613|ENST00000553418|ENST00000556293|ENST00000557229|ENST00000361505|ENST00000554056|ENST00000553591|ENST00000697614|ENST00000554065|ENST00000556754|ENST00000697615	ENST00000361505	0.808479789424055	0.808479789424055|0.0170122713291841|0.0532684364052233|0.00690498334660273|0.0383637568886239|0.00633275457056634|0.0474460715103644|0.00174104435740929|0.0127537180981324|0.00721197749007556|0.000485196579763452	4860	1388	-0.0476441145619986	-0.0476520850692679	4.33504849880759	0.797354761866138	0.962940930289118	FALSE
MBV_vs_NO	MBV	NO	ENSG00000293970	ENSG00000293970	ENST00000720279	ENST00000720279	1	1	ENSG00000293970	1171	0.0679355715248522	0.0681977707143948	-0.0487551997714484	0.797373064426532	0.962940930289118	FALSE
MBV_vs_NO	MBV	NO	ENSG00000300612	ENSG00000300612	ENST00000772978|ENST00000772975|ENST00000772983|ENST00000772974|ENST00000772979|ENST00000772976|ENST00000772982|ENST00000772977|ENST00000772984|ENST00000772981|ENST00000772980	ENST00000772984	0.428089451944526	0.114580052841052|0.0388785981049073|0|0.343140841379159|0|0.0208893857654603|0.00414424328805751|0.0306097469817461|0.0196676796950929|0|0.428089451944526	ENSG00000300612	1020	0.0926023872486551	0.093241092381232	-0.896919241681268	0.797377578178385	0.962940930289118	FALSE
MBV_vs_NO	MBV	NO	PDE11A	ENSG00000128655	ENST00000286063|ENST00000358450|ENST00000436700|ENST00000409504|ENST00000478646|ENST00000389683|ENST00000488399|ENST00000466790|ENST00000433879|ENST00000497003|ENST00000492761|ENST00000427127	ENST00000286063	0.714220241316028	0.714220241316028|0.000356197877673749|0|0.000647532700552786|0.00479899349622758|0|0.186557215799426|0|0.0620805191505433|0.0251924021132124|0|0.00614689754633626	50940	7078	-0.0800437547605763	-0.0800697488252593	3.18781649681966	0.797463303698672	0.962940930289118	FALSE
MBV_vs_NO	MBV	NO	UCN	ENSG00000163794	ENST00000296099	ENST00000296099	1	1	7349	438	-0.05930473464689	-0.0594333486383341	0.660410512193654	0.797522754784226	0.962940930289118	FALSE
MBV_vs_NO	MBV	NO	AKR7A3	ENSG00000162482	ENST00000361640	ENST00000361640	1	1	22977	969	-0.0751905503213825	-0.07556179369736	-0.717964762614474	0.797539136453227	0.962940930289118	FALSE
MBV_vs_NO	MBV	NO	PM20D2	ENSG00000146281	ENST00000275072	ENST00000275072	1	1	135293	3480	-0.0621930015886516	-0.0621988828089923	5.24135621732271	0.79754822765626	0.962940930289118	FALSE
MBV_vs_NO	MBV	NO	DSTN	ENSG00000125868	ENST00000246069|ENST00000474024|ENST00000449141	ENST00000474024	0.692861026720078	0.0219316985649848|0.285207274714937|0.692861026720078	11034	1098	-0.0346956820808172	-0.034696488594374	7.28425658822057	0.797605027348391	0.962940930289118	FALSE
MBV_vs_NO	MBV	NO	PEPD	ENSG00000124299	ENST00000593085|ENST00000244137|ENST00000588328|ENST00000591968|ENST00000698426|ENST00000698427|ENST00000698428|ENST00000698429|ENST00000698430|ENST00000698431|ENST00000698432|ENST00000698359|ENST00000698360|ENST00000698361|ENST00000397032|ENST00000698362|ENST00000436370|ENST00000651901|ENST00000698433|ENST00000590731|ENST00000698434|ENST00000698363|ENST00000698364|ENST00000698365|ENST00000698435|ENST00000609145|ENST00000588719|ENST00000698436|ENST00000698437|ENST00000698438|ENST00000698439|ENST00000651646|ENST00000590755|ENST00000590408|ENST00000593163	ENST00000244137	0.857332760777695	0.857332760777695|0.0246713670425754|0.00693135794934015|0|0.00115230260925862|0.00226820103719682|0.00336690721785938|0.00527912927971189|0|0.00407635518285549|0.00459975666712171|0.00128625631684608|0.012551749112135|0.000627947938221751|0.000588230834766008|0.00197220933420084|0.00242507530122497|0.00219982590116396|0.0100848114815011|0.00777674488955954|0.00727063673122392|0.00274529395950387|0.00167193638710214|0.00464118695903314|0.00739795196609367|0.00348471877414025|0.00024251903413147|0.000699482447087145|0.00170398891478666|0.00274018816593414|0.00338783849424457|0|0.00899726792693146|0.00582600136655382|0	5184	1523	-0.0362142752136382	-0.0362181402456681	4.93072828643607	0.797662635781679	0.962940930289118	FALSE
MBV_vs_NO	MBV	NO	KIN	ENSG00000151657	ENST00000379562|ENST00000498098|ENST00000463666|ENST00000471320|ENST00000460089	ENST00000463666	0.347799499560683	0.289371195431538|0.159050262383169|0.347799499560683|0.153624800313727|0.0501542423108829	22944	1912	-0.0447602380041138	-0.044768469219079	3.77359658254743	0.797728880979041	0.962940930289118	FALSE
MBV_vs_NO	MBV	NO	PDCD11	ENSG00000148843	ENST00000649849|ENST00000369797|ENST00000493610|ENST00000471061|ENST00000648051|ENST00000466959|ENST00000478543	ENST00000369797	0.61136643502264	0.61136643502264|0.0194480901973917|0.0254248641753128|0.0398252732855349|0.0862203553198275|0.0379019254909865|0.179813056508307	22984	6216	-0.0345272509212437	-0.0345290944378107	5.9017596623326	0.797745861602016	0.962940930289118	FALSE
MBV_vs_NO	MBV	NO	TRMT2A	ENSG00000099899	ENST00000252136|ENST00000403707|ENST00000464535|ENST00000480339|ENST00000444845|ENST00000404751|ENST00000487668|ENST00000439169|ENST00000487378|ENST00000444256|ENST00000494820|ENST00000492988|ENST00000488335|ENST00000463710|ENST00000459644|ENST00000480460|ENST00000494641|ENST00000445045	ENST00000252136	0.277623022444902	0.277623022444902|0.00140276905891816|0.0349100442420087|0.0254480015673308|0|0.00733853433470192|0.032446795609374|0.181194092239542|0.0234481513711776|0.113639671729033|0.0603484766393315|0.0237561919781048|0.0378074141238184|0.0423124360342885|0.0580112423210211|0.000521771813887568|0.0506578707647455|0.0291335137278143	27037	1852	0.0496316026700746	0.0496378130905144	4.53696645473003	0.797779964833497	0.962940930289118	FALSE
MBV_vs_NO	MBV	NO	ENSG00000273419	ENSG00000273419	ENST00000608963	ENST00000608963	1	1	ENSG00000273419	4168	0.0528540156731762	0.0529293507107133	1.19915813579945	0.797788121417539	0.962940930289118	FALSE
MBV_vs_NO	MBV	NO	PPIAP67	ENSG00000237260	ENST00000428657	ENST00000428657	1	1	111082981	257	0.127612969516875	0.12925460239887	-1.72339683541403	0.797852362495601	0.962940930289118	FALSE
MBV_vs_NO	MBV	NO	PPM1G	ENSG00000115241	ENST00000472077|ENST00000344034|ENST00000484925	ENST00000344034	0.981898492690494	0.981898492690494|0.0178978833131516|0.000203623996354117	5496	2677	0.0387447463024279	0.0387465487699314	6.09324293964526	0.797859761927756	0.962940930289118	FALSE
MBV_vs_NO	MBV	NO	C5orf34	ENSG00000172244	ENST00000306862|ENST00000506213|ENST00000503655|ENST00000509489|ENST00000514462	ENST00000306862	0.607603027042248	0.607603027042248|0.0135452102428329|0.0886865943291568|0.0676975490238506|0.222467619361912	375444	1615	-0.0932529345584742	-0.0933558308100917	1.99897388423357	0.797865335266476	0.962940930289118	FALSE
MBV_vs_NO	MBV	NO	CDC5L	ENSG00000096401	ENST00000371477	ENST00000371477	1	1	988	6095	0.0347970110294394	0.0347986256900956	6.11313228385845	0.797893788845049	0.962940930289118	FALSE
MBV_vs_NO	MBV	NO	UBE2E2	ENSG00000182247	ENST00000425792|ENST00000452894|ENST00000335798|ENST00000396703|ENST00000427371	ENST00000335798	0.488242945704809	0.488242945704809|0.0602148631651568|0.437897637094157|0.0134177330027453|0.000226821033131779	7325	1050	0.0460599551516727	0.0460642647797095	5.41600487992816	0.797934382077297	0.962940930289118	FALSE
MBV_vs_NO	MBV	NO	HEATR6	ENSG00000068097	ENST00000184956|ENST00000585976|ENST00000587003|ENST00000587314|ENST00000591683|ENST00000590587|ENST00000593228|ENST00000593097|ENST00000592664|ENST00000591074|ENST00000585712	ENST00000184956	0.32439143955768	0.32439143955768|0.0317442686266535|0.0198302643103412|0.244502915840076|0.00743010493468948|0.09370473325034|0.136842011503444|0.000972764222138527|0.0976339449523041|0.00491682988923658|0.038030722913097	63897	3099	0.0346976695073322	0.0347007104442936	5.23046769250581	0.797936098770123	0.962940930289118	FALSE
MBV_vs_NO	MBV	NO	ATG14	ENSG00000126775	ENST00000247178|ENST00000558189	ENST00000247178	0.90976135344465	0.90976135344465|0.0902386465553502	22863	4705	0.0377948813011964	0.037801044839907	4.41820237167268	0.797999786957872	0.962940930289118	FALSE
MBV_vs_NO	MBV	NO	MIPEP	ENSG00000027001	ENST00000464194|ENST00000433710|ENST00000382172|ENST00000494139|ENST00000469167	ENST00000382172	0.835347771285966	0.835347771285966|0.0360666271942047|0.0513556593157961|0.0596693949140875|0.0175605472899463	4285	1839	-0.0709653647008652	-0.0709863842135146	3.58094965936504	0.798029270498434	0.962940930289118	FALSE
MBV_vs_NO	MBV	NO	EIF2AK4	ENSG00000128829	ENST00000263791|ENST00000559624|ENST00000560648|ENST00000560855|ENST00000624709|ENST00000558629|ENST00000559311|ENST00000558557|ENST00000558743|ENST00000559032|ENST00000558823	ENST00000263791	0.688016080918029	0.688016080918029|0.00701016864871319|0.0163686180357998|0.0130979434577876|0.0232186257820602|0.00804881797252567|0.0220917402793368|0.0254660853375417|0.0230165788014792|0.0534827781116242|0.120182562655103	440275	4660	0.0344747660715983	0.0344765119980731	6.10909673134968	0.798035178462134	0.962940930289118	FALSE
MBV_vs_NO	MBV	NO	MLST8	ENSG00000167965	ENST00000562043|ENST00000563179|ENST00000565926|ENST00000569457|ENST00000564088|ENST00000382450|ENST00000570224|ENST00000568542|ENST00000564294|ENST00000562851|ENST00000567623|ENST00000562352|ENST00000565330|ENST00000569417|ENST00000567928|ENST00000562479|ENST00000562844|ENST00000565269|ENST00000563107|ENST00000568194|ENST00000566653|ENST00000561651|ENST00000565687|ENST00000564679|ENST00000567282|ENST00000565717|ENST00000301724|ENST00000566835|ENST00000397124|ENST00000565250|ENST00000563067|ENST00000564319|ENST00000569848|ENST00000562392|ENST00000562239	ENST00000569417	0.249243708198262	0.0124347904356173|0.013677011022709|0.206208973055036|0.00838499406144003|0|0.00248465966758261|0.02888521964235|0.0522067431786913|0.0490644315076455|0.0014972548705487|0.00126392055400444|0.000591017639504785|0.087880096379471|0.000101071061075246|0.0107030794958245|0.0254855367787839|0.00315037799785536|0|0.00812274974796412|0.0109709614166478|0.0283056498587294|0.00501016694808819|0.0143720019925726|0|0|0.0212689209437627|0.00114869748266105|0|0.0520747402981572|0.0739977704279706|0.00112661043123323|0.249243708198262|0|0.0294399918870382|0.00089885301877282	64223	1249	-0.0344640244917994	-0.034468074448554	4.96057831633351	0.798072879807429	0.962940930289118	FALSE
MBV_vs_NO	MBV	NO	ENSG00000277159	ENSG00000277159	ENST00000613809	ENST00000613809	1	1	ENSG00000277159	3236	0.0993279124984933	0.0998840809736286	-0.194490094402929	0.798110966248759	0.962940930289118	FALSE
MBV_vs_NO	MBV	NO	ENSG00000259623	ENSG00000259623	ENST00000560400	ENST00000560400	1	1	ENSG00000259623	1896	0.0504482267481936	0.0504670823318269	3.09900937968683	0.798119864209028	0.962940930289118	FALSE
MBV_vs_NO	MBV	NO	RMP24	ENSG00000141428	ENST00000610527|ENST00000618334|ENST00000269194|ENST00000592875|ENST00000587719|ENST00000587873|ENST00000593210|ENST00000333234	ENST00000592875	0.78831055015312	0|0.0135536420729936|0.0295706774008082|0.0176317533504232|0.78831055015312|0.00133362831739585|0.146671832480508|0.00292791622475103	83608	690	-0.0347075405913676	-0.0347165114858465	3.80953659036123	0.79812258348155	0.962940930289118	FALSE
MBV_vs_NO	MBV	NO	ZMYND19	ENSG00000165724	ENST00000298585|ENST00000471957	ENST00000298585	0.93239527925557	0.93239527925557|0.0676047207444302	116225	1175	-0.0345559715222428	-0.0345606425158638	4.56778384623279	0.798150699274312	0.962940930289118	FALSE
MBV_vs_NO	MBV	NO	NSRP1	ENSG00000126653	ENST00000540900|ENST00000584423|ENST00000612959|ENST00000247026|ENST00000584154|ENST00000577289|ENST00000394826|ENST00000479218|ENST00000475652|ENST00000584317|ENST00000583301|ENST00000585881|ENST00000467446|ENST00000580103|ENST00000581048|ENST00000588614|ENST00000589608	ENST00000247026	0.390910523423126	0.390910523423126|0.00171272320815253|0.0238628853305392|0.000722895258998693|0.036962852188923|0.000335599802360302|0.0107966130531912|0.0549530160125711|0.0184100767079205|0.0442034910076311|0.00352261784333118|0.0949811387288274|0.0230008449715824|0.110629147545883|0.034654753478529|0.102761071870022|0.0475797495684119	84081	1656	-0.0381760577468484	-0.0381862130805713	3.49025469959354	0.798222874063684	0.962940930289118	FALSE
MBV_vs_NO	MBV	NO	NME7	ENSG00000143156	ENST00000530739|ENST00000493481|ENST00000367811|ENST00000472647|ENST00000525440|ENST00000483228|ENST00000528517|ENST00000480478|ENST00000524967|ENST00000469474|ENST00000485609|ENST00000472984|ENST00000491225|ENST00000527460	ENST00000367811	0.57491307686317	0.57491307686317|0.00865101484398496|0.0149488503073505|0.00553809283405384|0.0235123136518393|0.0156764168300037|0.0540125825765203|0.00969483972213804|0.00564203331704332|0.0299360970028142|0.014563435544469|0.230455362993045|0.0120260978741114|0.000429785639456248	29922	919	0.035989713811358	0.0359962703778282	4.23878661865686	0.798252685455224	0.962940930289118	FALSE
MBV_vs_NO	MBV	NO	ENSG00000285955	ENSG00000285955	ENST00000650300|ENST00000811415|ENST00000811416|ENST00000647969	ENST00000650300	0.429880234413091	0.167073895381034|0.429880234413091|0.185515600619436|0.217530269586439	ENSG00000285955	1394	0.161636316206264	0.163110738351256	-1.89290523059985	0.798282220996018	0.962940930289118	FALSE
MBV_vs_NO	MBV	NO	DBH-AS1	ENSG00000225756	ENST00000425189	ENST00000425189	1	1	138948	2299	0.0863604542788184	0.0866885373110993	-0.18844068728128	0.798311531034073	0.962940930289118	FALSE
MBV_vs_NO	MBV	NO	CST2	ENSG00000170369	ENST00000304725	ENST00000304725	1	1	1470	620	0.222844039056312	0.226555284375535	-1.86976714648479	0.798475544400624	0.962940930289118	FALSE
MBV_vs_NO	MBV	NO	RTL8B	ENSG00000212747	ENST00000391440	ENST00000391440	1	1	441518	1723	0.0346564454763081	0.034664483779817	3.78798685253532	0.798554465214892	0.962940930289118	FALSE
MBV_vs_NO	MBV	NO	LIG4	ENSG00000174405	ENST00000611712|ENST00000405925|ENST00000442234|ENST00000689762|ENST00000614526|ENST00000692222|ENST00000688455|ENST00000686095|ENST00000686913|ENST00000688529|ENST00000687164|ENST00000687822|ENST00000688396|ENST00000688595|ENST00000685338|ENST00000686926|ENST00000686204|ENST00000690127|ENST00000693040	ENST00000442234	0.333662148938514	0.131397318768502|0.333662148938514|0.301446290271857|0.0189025882914344|0.00724819994711595|0.000311484388346916|0.0170312930092263|0.0418640036465896|0.0173419391497424|0.00662692801915009|0.00771414744074343|0.00778083306382285|0.01402664461179|0.0109435448268718|0.00400093884016794|0.0207745744777718|0|0.0583829520852082|0.000544170223144511	3981	3703	0.0345241021571154	0.0345263829836597	5.69544069533632	0.798565118558832	0.962940930289118	FALSE
MBV_vs_NO	MBV	NO	PEX11B	ENSG00000131779	ENST00000428634|ENST00000369306|ENST00000537888	ENST00000369306	0.949862943370755	0.949862943370755|0.036953280874487|0.0131837757547581	8799	1118	-0.0344038127315241	-0.0344090491809319	4.48816501252101	0.798593668452874	0.962940930289118	FALSE
MBV_vs_NO	MBV	NO	ITGB5	ENSG00000082781	ENST00000296181|ENST00000460797|ENST00000461306|ENST00000481591|ENST00000488466|ENST00000474838|ENST00000496703|ENST00000476988|ENST00000465464|ENST00000608657|ENST00000483168|ENST00000608107|ENST00000608945	ENST00000296181	0.582509732581194	0.582509732581194|0.0066373122368691|0.00604656039654726|0.00622363902545576|0|0.0206253091745324|0.190589548740803|0.0299732130470556|0.0198304271735805|0.0560041516144754|0.0101733206006516|0.0707107593917092|0.000676026017126744	3693	2896	-0.0968190638281203	-0.0968285249201385	5.03355444607859	0.798677526673929	0.962940930289118	FALSE
MBV_vs_NO	MBV	NO	ENSG00000238286	ENSG00000238286	ENST00000419313	ENST00000419313	1	1	ENSG00000238286	563	-0.0861623728581599	-0.0865409998067478	-0.211669630720721	0.79867930289958	0.962940930289118	FALSE
MBV_vs_NO	MBV	NO	ENSG00000295355	ENSG00000295355	ENST00000729494|ENST00000729493	ENST00000729493	0.591561584719114	0.591561584719114|0.408438415280886	ENSG00000295355	362	-0.0984879906469022	-0.0992788885684732	-1.08837268482942	0.798700113689199	0.962940930289118	FALSE
MBV_vs_NO	MBV	NO	TRIM55	ENSG00000147573	ENST00000353317|ENST00000276573|ENST00000350034|ENST00000315962|ENST00000517647	ENST00000517647	0.409705558460814	0.0300446527748665|0.125544779495885|0.101242583718013|0.333462425550422|0.409705558460814	84675	1749	0.320865689016985	0.321994906602858	0.403975814088223	0.798749885209831	0.962940930289118	FALSE
MBV_vs_NO	MBV	NO	ENSG00000285085	ENSG00000285085	ENST00000428778|ENST00000486917	ENST00000486917	0.918675770695886	0.0813242293041143|0.918675770695886	ENSG00000285085	462	0.0943050180090189	0.0950067759688393	-1.09041927619194	0.798775880297433	0.962940930289118	FALSE
MBV_vs_NO	MBV	NO	ENSG00000272343	ENSG00000272343	ENST00000606048	ENST00000606048	1	1	ENSG00000272343	245	-0.0733469992252704	-0.0736388153292557	0.00791587146694043	0.798872231967941	0.962940930289118	FALSE
MBV_vs_NO	MBV	NO	LOC105369782	ENSG00000295820	ENST00000732894|ENST00000732893	ENST00000732893	0.948178629642029	0.948178629642029|0.0518213703579708	105369782	407	0.149359880757065	0.152354078817853	-1.92890893662249	0.79895437575932	0.962940930289118	FALSE
MBV_vs_NO	MBV	NO	ENSG00000273382	ENSG00000273382	ENST00000608574	ENST00000608574	1	1	ENSG00000273382	2907	0.0814216092529968	0.0818047512167352	-0.126696987120469	0.799002007531253	0.962940930289118	FALSE
MBV_vs_NO	MBV	NO	ENSG00000305326	ENSG00000305326	ENST00000810455|ENST00000810454	ENST00000810455	0.869565217391304	0.130434782608696|0.869565217391304	ENSG00000305326	1503	0.0931781639573089	0.0939222369123371	-0.688837374879456	0.799048303545573	0.962940930289118	FALSE
MBV_vs_NO	MBV	NO	ENSG00000283930	ENSG00000283930	ENST00000640275	ENST00000640275	1	1	ENSG00000283930	3727	-0.0958919087271468	-0.0961945653465828	0.0624176197942828	0.79905015076989	0.962940930289118	FALSE
MBV_vs_NO	MBV	NO	REXO1	ENSG00000079313	ENST00000170168|ENST00000590936|ENST00000643515|ENST00000587404|ENST00000586291|ENST00000588743|ENST00000586343|ENST00000587524	ENST00000170168	0.751692558028804	0.751692558028804|0.0228135387190694|0.0217927448832424|0.0929190082934621|0.0154872522360936|0.008900946777656|0.0218279028396355|0.0645660482220374	57455	4059	0.039188658993998	0.0391909689940245	5.82272823896506	0.799075661440997	0.962940930289118	FALSE
MBV_vs_NO	MBV	NO	MTAP	ENSG00000099810	ENST00000644715|ENST00000460874|ENST00000580675|ENST00000580900|ENST00000419385|ENST00000580718|ENST00000579422|ENST00000427788|ENST00000577563|ENST00000584988|ENST00000581962|ENST00000484957|ENST00000616982	ENST00000644715	0.419210634654408	0.118418990545177|0.0180340386706024|0.0832261462770183|0.00845410479044596|0.0526902832256729|0.0596944419238376|0.0125935493179767|0.00192954853066588|0.153428904938975|0.0280569802047754|0.0418057659999295|0.00245661092051592|0.419210634654408	4507	3593	-0.0409322149279556	-0.040936973465444	4.86516813367787	0.799087184608872	0.962940930289118	FALSE
MBV_vs_NO	MBV	NO	BCAS3	ENSG00000141376	ENST00000588168|ENST00000591147|ENST00000407086|ENST00000589222|ENST00000626960|ENST00000591371|ENST00000593004|ENST00000589916|ENST00000588532|ENST00000592848|ENST00000390652|ENST00000592393|ENST00000586241|ENST00000408905|ENST00000588462|ENST00000586705|ENST00000585744|ENST00000588874|ENST00000590128|ENST00000586484|ENST00000586041|ENST00000590352|ENST00000587037|ENST00000585979|ENST00000592827|ENST00000587002|ENST00000588008|ENST00000585812|ENST00000587294|ENST00000592702|ENST00000588569|ENST00000587872|ENST00000588720	ENST00000407086	0.23656458595392	0.0637636509338235|0.23656458595392|0.00180958679680337|0.0972464130432419|0.000585987401703539|0.025331482568217|0.048402277599708|0.013240904086629|0.0431999565709994|0.00330457087271033|0.00286286282830123|0.00791014652266206|0.00351736283468867|0.00315883905252677|0.0205972471867048|0.00119012891178484|0.00389517226173065|0.0123679958143324|0|0.0026383266085964|0.059468757328159|0.0269457104102895|0.228414876190143|0.00340964783652554|0.00313923090383518|0.0601127287080825|0.00290065446203269|0|0.00419450598547369|0.000917370234089654|0.0119661714683751|0.00330653845660486|0.00363631016730506	54828	1772	0.0435806263023197	0.0435850155099239	5.01667431478313	0.799119244537897	0.962940930289118	FALSE
MBV_vs_NO	MBV	NO	DKK2	ENSG00000155011	ENST00000285311|ENST00000513208|ENST00000510534|ENST00000510463	ENST00000285311	0.948388370849655	0.948388370849655|0.00832066247710544|0.0034356354532886|0.0398553312199508	27123	3085	0.143678930758226	0.14370151524491	4.32408942673773	0.799127379328252	0.962940930289118	FALSE
MBV_vs_NO	MBV	NO	SNAPC3	ENSG00000164975	ENST00000610884|ENST00000467062|ENST00000490969|ENST00000380821|ENST00000421710|ENST00000461041|ENST00000380799	ENST00000380821	0.451694406487966	0.0292058642364576|0.451694406487966|0.021888954128984|0.0270315085607272|0.121533497536319|0.348645769049546|0	6619	2216	-0.0346180160190244	-0.0346193564558005	6.5848706447956	0.799188110437085	0.962940930289118	FALSE
MBV_vs_NO	MBV	NO	ROS1	ENSG00000047936	ENST00000368507|ENST00000368508|ENST00000403284	ENST00000368508	0.608514519613907	0.355479267328833|0.608514519613907|0.0360062130572599	6098	7561	-0.265464493659758	-0.267710374944633	-1.57168350947749	0.799231345122307	0.962940930289118	FALSE
MBV_vs_NO	MBV	NO	ENSG00000297353	ENSG00000297353	ENST00000747287|ENST00000747286|ENST00000747285|ENST00000747282|ENST00000747288|ENST00000747289|ENST00000747283|ENST00000747284	ENST00000747284	0.540872095753482	0.0524485120368482|0|0.540872095753482|0.388298687779561|0|0.0183807044301092|0|0	ENSG00000297353	873	-0.21224922302852	-0.220720824378794	-2.261450013329	0.799265142044647	0.962940930289118	FALSE
MBV_vs_NO	MBV	NO	LRRC37A5P	ENSG00000290837	ENST00000830471|ENST00000536054|ENST00000830470|ENST00000649725|ENST00000374304|ENST00000751555|ENST00000751557|ENST00000751556	ENST00000751555	0.692434846102027	0.0004552842719397|0|0|0.692434846102027|0.270482974941126|0.0366268946849071|0|0	652972	563	-0.0687799953033031	-0.0689615964803504	0.184510013094777	0.799383090006664	0.962940930289118	FALSE
MBV_vs_NO	MBV	NO	LIN7A	ENSG00000111052	ENST00000552864|ENST00000261203|ENST00000549417|ENST00000552093	ENST00000552864	0.902312773523752	0.0260067794887864|0.0177359853177886|0.0539444616696729|0.902312773523752	8825	4882	-0.0494777141347083	-0.0494794517541881	6.70057262668306	0.799397187894143	0.962940930289118	FALSE
MBV_vs_NO	MBV	NO	ENSG00000307963	ENSG00000307963	ENST00000830105	ENST00000830105	1	1	ENSG00000307963	591	-0.130961229117458	-0.132710984950834	-1.66663111590305	0.799515429562368	0.962940930289118	FALSE
MBV_vs_NO	MBV	NO	LOC100506236	ENSG00000286725	ENST00000812174|ENST00000812175|ENST00000812176|ENST00000812177|ENST00000812195|ENST00000812194|ENST00000812196|ENST00000812199|ENST00000812380|ENST00000812381|ENST00000812390|ENST00000812378|ENST00000812383|ENST00000812388|ENST00000812386|ENST00000812385|ENST00000812377|ENST00000812376|ENST00000666265|ENST00000812389|ENST00000812200|ENST00000812387|ENST00000812382|ENST00000812384|ENST00000812201|ENST00000812379|ENST00000812202|ENST00000812204|ENST00000812209|ENST00000812211|ENST00000812216|ENST00000812215|ENST00000812217	ENST00000812216	0.420885125724954	0|0.0710115110256864|0.033887972380342|0.0310829376852814|0.0253618441197417|0|0.0107970690534935|0.00956401817051897|0.0401303288538134|0|0|0.00771039317165591|0.0261367250867924|0.0403483491361278|0.0274473429910932|0.0436353113067835|0.420885125724954|0.117152392816108|0|0.06680512298106|0|0|0|0.0193691324844878|0|0|0.00295977839372219|0|0|0|0|0.00571464461833816|0	100506236	603	-0.172711749229871	-0.174968465573142	-1.69341493305133	0.799534363740017	0.962940930289118	FALSE
MBV_vs_NO	MBV	NO	KLHDC2	ENSG00000165516	ENST00000555739|ENST00000298307|ENST00000554589|ENST00000555443|ENST00000557247|ENST00000553538|ENST00000553703|ENST00000557063|ENST00000556559|ENST00000554115|ENST00000553579	ENST00000554589	0.464022575815363	0.0327387448054685|0.0251682190688358|0.0172553925304025|0.0162000860170076|0.0127252604513873|0.464022575815363|0.35886764531319|0.0541506786776366|0|0.018871397320709|0	23588	1294	-0.0368261326900016	-0.0368284533503857	5.80036386146355	0.799591260047146	0.962940930289118	FALSE
MBV_vs_NO	MBV	NO	VAMP8	ENSG00000118640	ENST00000432071|ENST00000263864|ENST00000409760	ENST00000263864	0.819878424696436	0.819878424696436|0.00520630369416663|0.174915271609398	8673	546	0.159707606855122	0.160066487022018	0.288818802441597	0.799630665006416	0.962940930289118	FALSE
MBV_vs_NO	MBV	NO	ENSG00000286650	ENSG00000286650	ENST00000830747|ENST00000664768|ENST00000830745|ENST00000830746	ENST00000664768	0.75990874817653	0.75990874817653|0.0552343961956215|0.0282075773148402|0.156649278313008	ENSG00000286650	953	0.119553316282403	0.120750977435676	-1.26284039082721	0.799635987811008	0.962940930289118	FALSE
MBV_vs_NO	MBV	NO	USP49	ENSG00000164663	ENST00000394253|ENST00000682992|ENST00000373010|ENST00000448078|ENST00000373006|ENST00000423567	ENST00000682992	0.680081793593673	0.0348537134525665|0.02006038121476|0.028897719599406|0.22638210236808|0.00972428977151459|0.680081793593673	25862	6358	0.0549656584529007	0.0549691639829104	5.82400058022712	0.799637820604348	0.962940930289118	FALSE
MBV_vs_NO	MBV	NO	CEL	ENSG00000170835	ENST00000372080	ENST00000372080	1	1	1056	2451	0.117895346658539	0.118010759149764	1.75246550721577	0.799710988392356	0.962940930289118	FALSE
MBV_vs_NO	MBV	NO	S100PBP	ENSG00000116497	ENST00000530710|ENST00000373476|ENST00000529027|ENST00000531123|ENST00000356689|ENST00000526230|ENST00000373475|ENST00000531256|ENST00000477248|ENST00000482212|ENST00000474103|ENST00000530552|ENST00000525203|ENST00000524535|ENST00000527692|ENST00000475486	ENST00000373475	0.54070634032134	0.0693618464904401|0.54070634032134|0.00195934865901308|0.00769865891516058|0.0299390643868828|0.060582364953157|0.0460735924902579|0.0461964332044449|0.00253841801603471|0.00577414862797706|0.012464012582924|0.00171259730956859|0.0253645150722805|0.00661308503085816|0.115256588704873|0.0277589852347881	64766	2502	-0.0348792803614082	-0.0348822612582124	5.39442727611331	0.799725037344365	0.962940930289118	FALSE
MBV_vs_NO	MBV	NO	SEMA5B	ENSG00000082684	ENST00000357599|ENST00000648990|ENST00000451055|ENST00000616742|ENST00000195173|ENST00000451541|ENST00000475244|ENST00000650207|ENST00000393583|ENST00000649167|ENST00000421053|ENST00000465147|ENST00000477001|ENST00000449546	ENST00000357599	0.454146030409819	0.0908180937512455|0.454146030409819|0|0.0214928058597458|0.0170887462577003|0.00636640270578592|0.205670360080586|0|0.0919012532144447|0.0120903294826196|0.0107263185927877|0.0415794768935057|0.0203841563748797|0.0277360263768803	54437	3843	0.0431047000011312	0.0431070851083727	5.80256429976473	0.799759764908497	0.962940930289118	FALSE
MBV_vs_NO	MBV	NO	ENSG00000268533	ENSG00000268533	ENST00000597410	ENST00000597410	1	1	ENSG00000268533	481	-0.262397313936636	-0.269510499237564	-2.29348491062984	0.799793480050046	0.962940930289118	FALSE
MBV_vs_NO	MBV	NO	ENSG00000260714	ENSG00000260714	ENST00000569988	ENST00000569988	1	1	ENSG00000260714	4794	-0.100461727337198	-0.101921189888958	-1.45598056214397	0.799834685292448	0.962940930289118	FALSE
MBV_vs_NO	MBV	NO	ENSG00000276603	ENSG00000276603	ENST00000620327	ENST00000620327	1	1	ENSG00000276603	200	0.0716235845295155	0.0717380465650246	1.12455376408949	0.799906189339039	0.962940930289118	FALSE
MBV_vs_NO	MBV	NO	ENSG00000288520	ENSG00000288520	ENST00000673182	ENST00000673182	1	1	ENSG00000288520	2926	0.360268280115696	0.363525511579022	-1.53429129924547	0.799914888278966	0.962940930289118	FALSE
MBV_vs_NO	MBV	NO	OBI1-AS1	ENSG00000234377	ENST00000607862|ENST00000605996|ENST00000606187|ENST00000701098|ENST00000607860|ENST00000607205|ENST00000606124|ENST00000606429|ENST00000607220|ENST00000430549|ENST00000606376|ENST00000560209|ENST00000444769|ENST00000606803|ENST00000739943|ENST00000739944|ENST00000560584|ENST00000739945|ENST00000739942|ENST00000739941	ENST00000607862	0.207223235069277	0.0274651227656833|0|0.0806857129967177|0.0942015420771224|0.0353446906112344|0|0.0298368541591483|0.0520461890492177|0.0232103917572877|0|0.0147319935625176|0.0189378766642578|0.0782473912542252|0.207223235069277|0.0975888889011857|0.150740773920793|0.052297765819593|0.0117067800342135|0|0.0257347913575256	100874222	1991	-0.156262722068774	-0.157199867166797	-1.16795413722997	0.799934171983254	0.962940930289118	FALSE
MBV_vs_NO	MBV	NO	ENSG00000064489	ENSG00000064489	ENST00000354191|ENST00000630940|ENST00000602804|ENST00000514819|ENST00000602276|ENST00000602438|ENST00000602689	ENST00000514819	0.438505326818619	0.202555123300265|0.438505326818619|0.0321778502079734|0.172098174577956|0.0351269082215893|0.100169469259102|0.0193671476144946	ENSG00000064489	1196	-0.0961657732680894	-0.0963385533455848	1.13360203139482	0.800176568081164	0.962940930289118	FALSE
MBV_vs_NO	MBV	NO	ACER3	ENSG00000078124	ENST00000679754|ENST00000534206|ENST00000679866|ENST00000680842|ENST00000681257|ENST00000681354|ENST00000681732|ENST00000680583|ENST00000532485|ENST00000525194|ENST00000681004|ENST00000681375|ENST00000530182|ENST00000525861|ENST00000531461|ENST00000679611|ENST00000681411|ENST00000681955|ENST00000526597|ENST00000679924|ENST00000530334|ENST00000681251|ENST00000533873|ENST00000531352|ENST00000278544|ENST00000680351|ENST00000681591|ENST00000527508|ENST00000681258|ENST00000525325|ENST00000680164|ENST00000679759|ENST00000679813|ENST00000680624|ENST00000530921	ENST00000532485	0.430815852005687	0.0308920686698591|0.00500163746819013|0.0339603575180747|0.00860348000983423|0.00171431912325498|0.0160906169564053|0.0141238066669166|0.01382735954926|0|0.00131413424663374|0.0316490912255867|0.430815852005687|0.157438073594743|0.0616746009693493|0.0137186081356729|0.00473318796513313|0.0248573987104854|0.0246054381019676|0.00305039687249619|0.000772758529626822|0.0168379142311196|0.00332997269210552|0.000709185701144629|0.00805946744650025|0.00444524528080192|0.00508325801666788|0.0066548264281925|0.0110463998841395|0.0118020013350686|0.00852399209861717|0.00438126609860156|0.00625520012630333|0.00923652758573172|0|0.0247915567558294	55331	3788	-0.0365847410256651	-0.0365882464921317	5.25516150941461	0.800181232907747	0.962940930289118	FALSE
MBV_vs_NO	MBV	NO	WWOX	ENSG00000186153	ENST00000627394|ENST00000684632|ENST00000683929|ENST00000684070|ENST00000684381|ENST00000682609|ENST00000684452|ENST00000683286|ENST00000569332|ENST00000402655|ENST00000406884|ENST00000539474|ENST00000566780|ENST00000562214|ENST00000566662|ENST00000569818|ENST00000355860|ENST00000408984|ENST00000565562|ENST00000561846|ENST00000563358|ENST00000562639|ENST00000565791|ENST00000566103	ENST00000566780	0.337519010761304	0.00866192231072508|0.0104535669496574|0|0.00273599296783225|0.00709897473464564|0.00723577789948337|0.204144499643423|0.0145654781240104|0.00544559579832305|0.0236776546417372|0.00504175179219386|0.00167569067714938|0.00322219863301784|0.337519010761304|0.0246190624762816|0.0728566377231494|0.0180862912419119|0.0435609930384486|0.00867927540818388|0.00173700580878495|0.00399062292834586|0.173861751979571|0.00799485606405716|0.0131353883977634	51741	1769	-0.043032595021328	-0.0430419142843055	3.97562027310767	0.800186647157385	0.962940930289118	FALSE
MBV_vs_NO	MBV	NO	SNX6	ENSG00000129515	ENST00000362031|ENST00000396526|ENST00000652385|ENST00000556162|ENST00000555416|ENST00000555541|ENST00000556712|ENST00000557265|ENST00000557341|ENST00000556303|ENST00000555648	ENST00000652385	0.746314523361323	0|0.0263441749406249|0.0199341736905218|0.00338808091464317|0.0174174447949038|0.0286416434153467|0.00952069010690232|0.00215206834393255|0.146287200431802|0|0.746314523361323	58533	2022	-0.0357464934747998	-0.0357484096662968	6.01476248405605	0.800209206428414	0.962940930289118	FALSE
MBV_vs_NO	MBV	NO	RNF32-DT	ENSG00000182648	ENST00000651649|ENST00000652322|ENST00000426187|ENST00000436670|ENST00000656672|ENST00000661405|ENST00000656928|ENST00000661595|ENST00000656505|ENST00000831964|ENST00000447933|ENST00000831966|ENST00000831971|ENST00000660473|ENST00000671433|ENST00000425712|ENST00000656837|ENST00000663891|ENST00000831965|ENST00000831970|ENST00000831968|ENST00000831967|ENST00000831969|ENST00000458645|ENST00000831973|ENST00000418309|ENST00000831974|ENST00000831976|ENST00000831975|ENST00000440711|ENST00000831977|ENST00000831972|ENST00000664734|ENST00000333319|ENST00000661282|ENST00000831980|ENST00000831979|ENST00000831978|ENST00000435354|ENST00000624071	ENST00000333319	0.486859286019664	0.486859286019664|0.0305096364131059|0.00530011739056288|0.000754468262795043|0|0.00197730520845615|0.00421365418847528|0.0142243110521279|0.00238018917102471|0.0109759965434067|0.00540627158637145|0.00188989000660302|0.00338081120401439|0.00186979401468896|0.00283062758376341|0.00503869653736588|0.000903868383899743|0.25057020146819|0.00147206248897438|0.0122529577007361|0.00269408297100342|0.0181127925408294|0|0.0160041773069978|0.00644390769002122|0.00166978345843486|0.00024625557275252|0.00198911338404357|0.00331967290012342|0.00231583794759633|0.00167744884046936|0.0131711613325055|0.000461959155868015|0|0|0|0.00142075587659157|0|0.0876629057985374|0	100506380	1259	-0.0600193055322863	-0.0600439635765959	3.1014468804635	0.800218753353422	0.962940930289118	FALSE
MBV_vs_NO	MBV	NO	OSCP1	ENSG00000116885	ENST00000468441|ENST00000495222|ENST00000235532|ENST00000356637|ENST00000471369|ENST00000433045|ENST00000445843|ENST00000475160|ENST00000525869|ENST00000528112|ENST00000354267|ENST00000524789	ENST00000235532	0.564650193125345	0.564650193125345|0.148269788511654|0.0857928887139365|0.00313155663785247|0.00199498026584901|0.0427740315413667|0.0348126562563988|0.043786539254123|0.00674967656676599|0.00469637807977075|0.0544186567146381|0.00892265433229964	127700	1059	0.0559716190083634	0.0559944769167796	3.04103099334475	0.800221430160473	0.962940930289118	FALSE
MBV_vs_NO	MBV	NO	ENSG00000295778	ENSG00000295778	ENST00000732693|ENST00000732694|ENST00000732695	ENST00000732695	0.559796827724728	0.333123554215019|0.107079618060253|0.559796827724728	ENSG00000295778	548	-0.106155086030512	-0.107324409585448	-1.39344749201431	0.800228214810922	0.962940930289118	FALSE
MBV_vs_NO	MBV	NO	ENSG00000309852	ENSG00000309852	ENST00000844369	ENST00000844369	1	1	ENSG00000309852	340	0.116277142969049	0.117515383745663	-1.20019661076241	0.800271019655396	0.962940930289118	FALSE
MBV_vs_NO	MBV	NO	NPHP4	ENSG00000131697	ENST00000460696|ENST00000378161|ENST00000478423|ENST00000378156|ENST00000489180|ENST00000378169|ENST00000468253|ENST00000506941|ENST00000470763|ENST00000622020|ENST00000466897	ENST00000622020	0.262273281383516	0.230471336189147|0.0425910092909954|0.0830547813826826|0.0476119663362167|0.0522217678697749|0.0480489442388075|0.0638219073400723|0.0991192180098957|0.00880794359326951|0.0619778443656224|0.262273281383516	261734	3578	-0.0343667003664303	-0.034371052890183	4.53077606953091	0.800293880076884	0.962940930289118	FALSE
MBV_vs_NO	MBV	NO	ENSG00000301792	ENSG00000301792	ENST00000781919|ENST00000781921|ENST00000781918|ENST00000781922|ENST00000781917|ENST00000781920	ENST00000781917	0.257384380456175	0.257384380456175|0.246165355044951|0.126911704962954|0.114755370919779|0.151643506974923|0.103139681641218	ENSG00000301792	646	0.194248359755863	0.197406174398377	-1.63483381210313	0.80029894413202	0.962940930289118	FALSE
MBV_vs_NO	MBV	NO	LINC02731	ENSG00000204241	ENST00000810752|ENST00000533922|ENST00000662879|ENST00000810751|ENST00000532706|ENST00000810754|ENST00000810755|ENST00000662392|ENST00000529070|ENST00000527712|ENST00000655895|ENST00000687703|ENST00000810748|ENST00000810750|ENST00000533091|ENST00000810753|ENST00000810749|ENST00000531938|ENST00000810756|ENST00000532327	ENST00000531938	0.134306947005585	0.0337599053012574|0.103390477015089|0.134306947005585|0.0766398643640334|0.039085173707259|0|0.0200190643555114|0.0219661183656633|0.118011660319473|0.123253562308794|0.0800501589287802|0.0111182751041422|0.026170568542305|0.0758028780410586|0.0184253559442026|0.0780665805035662|0|0.0323781086791385|0.00755530151414034|0	100128239	1854	0.0831052189753752	0.0832535891793962	1.19921587380023	0.800317759695603	0.962940930289118	FALSE
MBV_vs_NO	MBV	NO	ENSG00000276408	ENSG00000276408	ENST00000621911	ENST00000621911	1	1	ENSG00000276408	378	-0.0929684675495962	-0.0936592419233207	-0.835930779253037	0.800321894007111	0.962940930289118	FALSE
MBV_vs_NO	MBV	NO	ENSG00000278434	ENSG00000278434	ENST00000612995	ENST00000612995	1	1	ENSG00000278434	1171	-0.0600176725900057	-0.0602448657575072	0.0868538010894058	0.800343201865595	0.962940930289118	FALSE
MBV_vs_NO	MBV	NO	ENSG00000293587	ENSG00000293587	ENST00000715220|ENST00000772223	ENST00000772223	0.952380952380952	0.0476190476190476|0.952380952380952	ENSG00000293587	1390	0.200373126785307	0.201585084653371	-0.629872139473549	0.800353437458442	0.962940930289118	FALSE
MBV_vs_NO	MBV	NO	ENSG00000230325	ENSG00000230325	ENST00000433131	ENST00000433131	1	1	ENSG00000230325	363	0.0962221123152945	0.0976636522663069	-1.81526186943409	0.800388485151771	0.962940930289118	FALSE
MBV_vs_NO	MBV	NO	ENSG00000229325	ENSG00000229325	ENST00000419899	ENST00000419899	1	1	ENSG00000229325	249	0.0713388142435755	0.0714683744828478	0.848029385075258	0.800441825842214	0.962940930289118	FALSE
MBV_vs_NO	MBV	NO	FCF1	ENSG00000119616	ENST00000554590|ENST00000341162|ENST00000556814|ENST00000554064|ENST00000534938|ENST00000553615|ENST00000553673|ENST00000554973	ENST00000534938	0.353732095062094	0.210372832062803|0.353732095062094|0.221931412290982|0.0298933431123513|0.0916033805378061|0.0328838229259|0.0370290017937809|0.022554112214282	51077	1336	-0.0341579348493985	-0.0341613727210877	5.12150569283515	0.800451856029007	0.962940930289118	FALSE
MBV_vs_NO	MBV	NO	TSPAN6	ENSG00000000003	ENST00000373020|ENST00000612152|ENST00000496771|ENST00000494424	ENST00000373020	0.758854240518326	0.758854240518326|0.0439672606802422|0.196735171931663|0.00044332686976809	7105	2381	-0.0554080005133257	-0.0554130512498557	5.21812818485892	0.800502517966914	0.962940930289118	FALSE
MBV_vs_NO	MBV	NO	LOC124900193	ENSG00000245146	ENST00000663778|ENST00000523452|ENST00000660071|ENST00000654348|ENST00000671132|ENST00000656599|ENST00000653092|ENST00000521563|ENST00000522747|ENST00000499203|ENST00000659960|ENST00000659306|ENST00000671248|ENST00000719581|ENST00000719583|ENST00000719582|ENST00000719580|ENST00000520928|ENST00000668151|ENST00000719584|ENST00000719598|ENST00000719597|ENST00000719592|ENST00000719591|ENST00000719590|ENST00000719589|ENST00000719588|ENST00000719587|ENST00000719586|ENST00000719585|ENST00000521133|ENST00000719579|ENST00000518790|ENST00000719599|ENST00000719596|ENST00000719595|ENST00000719594|ENST00000719593	ENST00000668151	0.208492543751896	0.196273709541757|0.0130745058297316|0.0362526167359024|0.00603068106286337|0|0.0683020727224732|0.0106727877948101|0.00921360114207548|0.152880059154623|0|0|0.00142575295105209|0.00579916588605151|0.0100138804860021|0.208492543751896|0|0.0484546147143639|0|0.0170435222571983|0.130217681627072|0.0217815900180163|0|0|0|0.00345921134803085|0|0|0|0|0|0|0.0345671029666133|0|0|0|0.0260449000094675|0|0	124900193	1923	-0.107834873616556	-0.108243408616246	0.359842587870421	0.800512142291574	0.962940930289118	FALSE
MBV_vs_NO	MBV	NO	GET1-SH3BGR	ENSG00000285815	ENST00000647779|ENST00000648253	ENST00000647779	0.844582269569501	0.844582269569501|0.155417730430498	106865373	1456	-0.12482034821333	-0.125243183944216	-0.082499100997642	0.80060255620045	0.962940930289118	FALSE
MBV_vs_NO	MBV	NO	ENSG00000299712	ENSG00000299712	ENST00000765793|ENST00000765790|ENST00000765789|ENST00000765787|ENST00000765786|ENST00000765785|ENST00000765784|ENST00000765783|ENST00000765781|ENST00000765782|ENST00000765788|ENST00000765780|ENST00000765792|ENST00000765791|ENST00000765794	ENST00000765794	0.592559007475119	0.308718783277713|0|0.00191647274903189|0|0.0390741669139162|0.0200453394035881|0|0.00402743953859338|0.00387019900451075|0.00353172541416172|0.00121793494752454|0.00990645498360999|0.0151324762922315|0|0.592559007475119	ENSG00000299712	951	-0.0651791482335856	-0.0653309331361057	0.678683786510518	0.800662862604076	0.962940930289118	FALSE
MBV_vs_NO	MBV	NO	PPIL3	ENSG00000240344	ENST00000392283|ENST00000286175|ENST00000463866|ENST00000465823|ENST00000706557|ENST00000706558|ENST00000706559|ENST00000706560|ENST00000706561|ENST00000706562|ENST00000706563|ENST00000706564|ENST00000415562|ENST00000409264|ENST00000409361|ENST00000409449|ENST00000497263|ENST00000443398|ENST00000457063|ENST00000492074|ENST00000470442|ENST00000497501|ENST00000487879	ENST00000392283	0.234444574069622	0.0294929213856027|0.234444574069622|0.00266521895574895|0.0105262217643376|0.0730418629997796|0.0010246109223494|0.0413774155718246|0.0289914207637851|0.0684852022958252|0.142986414237938|0.0385339697277987|0.0471624319093942|0.00182866566543322|0.00856580316610351|0.048887825357728|0.0503007192139089|0.0156984444220645|0.0133969753720595|0.0144262741853582|0.0315694360430968|0.0133843459205271|0.018880922579714|0.0643283234700006	53938	801	-0.03678024030978	-0.0367875898399818	4.11748074750794	0.800735587185442	0.962940930289118	FALSE
MBV_vs_NO	MBV	NO	SLC30A10	ENSG00000196660	ENST00000484239|ENST00000366926|ENST00000696608|ENST00000356609|ENST00000484079	ENST00000366926	0.598507976626958	0.335650515598071|0.598507976626958|0.0397323322723448|0.0166763588876462|0.00943281661498025	55532	4289	-0.0759410893050271	-0.0759618382668658	3.6802408312821	0.800814596158093	0.962940930289118	FALSE
MBV_vs_NO	MBV	NO	BTBD3	ENSG00000132640	ENST00000254977|ENST00000399006|ENST00000405977|ENST00000449299|ENST00000450368|ENST00000422390|ENST00000618918|ENST00000618296|ENST00000378226|ENST00000455911|ENST00000430557|ENST00000488503|ENST00000471120|ENST00000473416|ENST00000473180	ENST00000254977	0.430553354298907	0.430553354298907|0.0655083003720204|0.058412082269569|0.168177194518369|0.0480768906736843|0.0649293452907224|0.0519393813168155|0.00392149461441275|0|0.00844477950476279|0.00339886266804682|0.0122364864833642|0.0105701469784392|0.0661603464554078|0.00767133455547873	22903	3135	0.0365536880708193	0.0365548133307514	6.81869818818313	0.800819862841437	0.962940930289118	FALSE
MBV_vs_NO	MBV	NO	ANKK1	ENSG00000170209	ENST00000303941|ENST00000542948	ENST00000303941	0.833879603438987	0.833879603438987|0.166120396561013	255239	2403	-0.13591420898916	-0.137357842126558	-2.10316138006832	0.800850936483052	0.962940930289118	FALSE
MBV_vs_NO	MBV	NO	ENSG00000262619	ENSG00000262619	ENST00000668623|ENST00000663150|ENST00000669934|ENST00000658532|ENST00000577004|ENST00000744250|ENST00000744251|ENST00000744252|ENST00000685691	ENST00000668623	0.311016216021747	0.0104136892569521|0.0461254456074069|0.300133207867502|0.311016216021747|0.0755452051758822|0.0857271458452724|0.0811643266866442|0.0681815343334203|0.0216932292051721	ENSG00000262619	1487	-0.0702662276565526	-0.0704745688522534	0.604079527491361	0.800872358311804	0.962940930289118	FALSE
MBV_vs_NO	MBV	NO	RBMS2	ENSG00000076067	ENST00000262031|ENST00000552247|ENST00000551369|ENST00000552916|ENST00000549945|ENST00000550726|ENST00000542360|ENST00000552228	ENST00000262031	0.641529873786378	0.641529873786378|0.0715418290176572|0.00272157159246652|0.11108975429147|0.0486642295575413|0.00570275406088868|0.0234804176476031|0.0952695700459957	5939	5772	-0.0581057818539294	-0.0581115279649855	5.16249938915408	0.800874276718016	0.962940930289118	FALSE
MBV_vs_NO	MBV	NO	STK3	ENSG00000104375	ENST00000649151|ENST00000518704|ENST00000517832|ENST00000617590|ENST00000419617|ENST00000523601|ENST00000520440|ENST00000518582|ENST00000523159|ENST00000518165|ENST00000518627|ENST00000522924|ENST00000521649|ENST00000520053|ENST00000521768|ENST00000520653|ENST00000424861|ENST00000523567|ENST00000523960|ENST00000519420	ENST00000419617	0.680486495895457	0.680486495895457|0.0807306717242718|0.0115669320902138|0.0115776966790599|0.0635505427088033|0.00166788934377496|0.000780092251595753|0.000750059191274386|0.0144457420210688|0.0513067009291511|0.00299226180393838|0.00104036232645809|0.0376254758353072|0.029654833397998|0|0.0020737991509928|0.00403305066374325|0.00175067868006716|0.00323570036733059|0.000731014939493579	6788	2096	-0.0442585282734118	-0.0442685170049923	3.9760973644574	0.800904511021438	0.962940930289118	FALSE
MBV_vs_NO	MBV	NO	ENSG00000266469	ENSG00000266469	ENST00000582842|ENST00000800021|ENST00000654971	ENST00000582842	0.708146941386399	0.708146941386399|0.0550157969211318|0.236837261692469	ENSG00000266469	872	-0.065504569473819	-0.0656444179319547	0.762615775374871	0.800927736898407	0.962940930289118	FALSE
MBV_vs_NO	MBV	NO	ENSG00000296385	ENSG00000296385	ENST00000738710	ENST00000738710	1	1	ENSG00000296385	251	-0.134295157817214	-0.137293486241936	-2.0753291361384	0.8009817156535	0.962940930289118	FALSE
MBV_vs_NO	MBV	NO	LOC124906892	ENSG00000223834	ENST00000830032|ENST00000666021|ENST00000649682|ENST00000672831|ENST00000652988|ENST00000420945	ENST00000672831	0.554248383802982	0.0515581916083376|0.0952513438550621|0|0.298942080733618|0.554248383802982|0	124906892	1695	0.103802916194365	0.104769927258611	-0.834931345720582	0.800997767189157	0.962940930289118	FALSE
MBV_vs_NO	MBV	NO	GORAB-AS1	ENSG00000231407	ENST00000769099|ENST00000769098|ENST00000456083|ENST00000769090|ENST00000769089|ENST00000416416|ENST00000769100|ENST00000769093|ENST00000769091|ENST00000769115|ENST00000446102|ENST00000769113|ENST00000769112|ENST00000769110|ENST00000769107|ENST00000769103|ENST00000769102|ENST00000769101|ENST00000769097|ENST00000769094|ENST00000769092|ENST00000769111|ENST00000769108|ENST00000769106|ENST00000769096|ENST00000769095|ENST00000769114|ENST00000769104|ENST00000769105|ENST00000769109|ENST00000769116|ENST00000654034|ENST00000421020|ENST00000769118|ENST00000769120|ENST00000769119|ENST00000769117	ENST00000654034	0.442000827393949	0.0184911285350142|0.116775506516308|0.0115509984878228|0.0035306041134598|0.442000827393949|0|0|0|0|0|0|0|0|0|0|0|0.00699978837403227|0|0.0085518643301325|0.0136402390250334|0|0.0105477627821859|0|0|0|0|0.0119668145004377|0.00675510373150364|0|0|0|0.00511591875245674|0.278161306816703|0|0.0127248405598862|0|0.0531872960810755	101928650	1498	-0.147776503821891	-0.149124007251358	-0.892366577930628	0.801015329841227	0.962940930289118	FALSE
MBV_vs_NO	MBV	NO	PLEKHG5	ENSG00000171680	ENST00000487949|ENST00000489097|ENST00000535355|ENST00000674790|ENST00000400913|ENST00000377725|ENST00000340850|ENST00000377728|ENST00000377748|ENST00000675548|ENST00000377732|ENST00000400915|ENST00000673471|ENST00000377740|ENST00000675694|ENST00000675123|ENST00000537245|ENST00000675976|ENST00000675139|ENST00000676401|ENST00000674943|ENST00000674685|ENST00000676255|ENST00000675093|ENST00000676287|ENST00000675655|ENST00000676362|ENST00000674803|ENST00000675812	ENST00000675976	0.22356060275334	0.00332023624141247|0.0139030028671702|0.00915353477549651|0.0469861226501473|0.03218380298309|0.000146404474255624|0.000211773140194043|0.209401078871006|0.0369222490749213|0.0267665128026477|0.101544974349097|0.00245003373643574|0|0.000632160914077435|0.00690273871550475|0.00743873592431182|0.0114318529725793|0.00179301493619294|0.00399072007760472|0.0962472569938949|0.0029904802169673|0.0413388765160698|0|0.0129592251014108|0.22356060275334|0.00495349382885885|0.00074996746340546|0.0212688445094196|0.0807523031104877	57449	2456	0.0597627924058417	0.0597685163318546	5.19773688151702	0.801033888930061	0.962940930289118	FALSE
MBV_vs_NO	MBV	NO	TPD52	ENSG00000076554	ENST00000379096|ENST00000518937|ENST00000448733|ENST00000517427|ENST00000520527|ENST00000379097|ENST00000517462|ENST00000519303|ENST00000523395|ENST00000523193|ENST00000523319|ENST00000521354|ENST00000520877|ENST00000521618|ENST00000518517|ENST00000524194|ENST00000521241|ENST00000517445|ENST00000523753|ENST00000522364|ENST00000519250|ENST00000518500|ENST00000520795|ENST00000520741|ENST00000521561|ENST00000523783|ENST00000523564|ENST00000520035|ENST00000602950	ENST00000520527	0.280775613242257	0.0982100546398918|0.197454181107249|0.0210898923884408|0|0.00948736662027205|0.00126061716152138|0.0121781879390222|0.00136691530934817|0.0428386973646082|0.00415237934349642|0.0523519198780702|0|0.280775613242257|0.000260289443082314|0.0217779895314021|0.000252134212845717|0.0801802778052442|0.000379327765460736|0.00556021812251473|0.0136656574941351|0.00118762991722637|0.00600284893055002|0.0320733030665624|0.0214809694288294|0.000273305928873525|0.00162189371952702|0.00266024077540577|0.091458088864163|0	7163	1780	0.0689435420807871	0.0689512535047719	4.69775239161811	0.801112792090895	0.962940930289118	FALSE
MBV_vs_NO	MBV	NO	PABIR1	ENSG00000187866	ENST00000394264	ENST00000394264	1	1	116224	4503	0.0354909747186816	0.0354950509504041	5.03948133338159	0.801121869092845	0.962940930289118	FALSE
MBV_vs_NO	MBV	NO	MUC16	ENSG00000181143	ENST00000397910|ENST00000710609|ENST00000710610|ENST00000711672|ENST00000596768|ENST00000599436|ENST00000601404|ENST00000596956	ENST00000710609	0.487214913686242	0|0.0737721285007673|0|0|0.0707807320682717|0.487214913686242|0.304631778640046|0.0636004471046726	94025	44332	-0.497595959846505	-0.503770424037952	-0.0677624038674519	0.801166449088084	0.962940930289118	FALSE
MBV_vs_NO	MBV	NO	ENSG00000285991	ENSG00000285991	ENST00000647612	ENST00000647612	1	1	ENSG00000285991	5066	0.136167720981353	0.137476462459936	-1.22692610622184	0.801174695965204	0.962940930289118	FALSE
MBV_vs_NO	MBV	NO	ENSG00000253180	ENSG00000253180	ENST00000517978	ENST00000517978	1	1	ENSG00000253180	261	0.13683962169792	0.138464363156333	-1.47085997967707	0.801199169636273	0.962940930289118	FALSE
MBV_vs_NO	MBV	NO	TMEM71	ENSG00000165071	ENST00000524079|ENST00000522780|ENST00000677595|ENST00000523829|ENST00000356838|ENST00000377901|ENST00000522334|ENST00000519016|ENST00000517538|ENST00000519187|ENST00000519304|ENST00000522594	ENST00000356838	0.295215415637174	0.295215415637174|0.0243640443303385|0|0.0689474480163263|0|0.00890116153961403|0.0929787649470637|0.138420388108495|0|0.103641407617795|0|0.267531369803193	137835	1237	0.11937277617698	0.120218793062926	-1.23916014414142	0.801277579597786	0.962940930289118	FALSE
MBV_vs_NO	MBV	NO	FBXO9	ENSG00000112146	ENST00000459845|ENST00000498744|ENST00000370939|ENST00000323557|ENST00000461222|ENST00000473337|ENST00000244426|ENST00000468481|ENST00000480463|ENST00000484812|ENST00000474457|ENST00000484436|ENST00000473318	ENST00000323557	0.260018864710829	0.00334387232219999|0.260018864710829|0.258264506361234|0.0139699774276924|0.0490584205348331|0.0546521345520241|0.0253849953646766|0.118340937768049|0.0312500046041481|0.147683626456051|0.0243614540976361|0.013671205800628|0	26268	1728	0.0365148254564368	0.0365179814621875	5.27844452709695	0.801291078055949	0.962940930289118	FALSE
MBV_vs_NO	MBV	NO	MYL9	ENSG00000101335	ENST00000346786|ENST00000279022	ENST00000346786	0.853664201888823	0.146335798111177|0.853664201888823	10398	1567	-0.162565019958426	-0.162632930051343	2.82593313073299	0.801385881540633	0.962940930289118	FALSE
MBV_vs_NO	MBV	NO	GPR135	ENSG00000181619	ENST00000481661|ENST00000395116	ENST00000395116	0.83975694515516	0.83975694515516|0.16024305484484	64582	3356	0.0537490700685954	0.0537643900951671	3.64369161725311	0.801426613166602	0.962940930289118	FALSE
MBV_vs_NO	MBV	NO	HLA-H	ENSG00000310469	ENST00000850118|ENST00000850119|ENST00000850120|ENST00000850121|ENST00000850122|ENST00000850117|ENST00000850123|ENST00000850125|ENST00000850124|ENST00000850126|ENST00000850127|ENST00000850128	ENST00000850123	0.448916696938758	0.0150914088236759|0.0585953939080776|0.076171949590518|0.0446209589384417|0.0698019070994618|0|0.448916696938758|0.151999523160982|0.0285083418390155|0.0534963019795095|0|0.0527975177215596	ENSG00000310469	1588	-0.198880648432951	-0.19951459298873	0.474822050960885	0.801429351910421	0.962940930289118	FALSE
MBV_vs_NO	MBV	NO	LRRC14	ENSG00000160959	ENST00000527730|ENST00000292524|ENST00000529022|ENST00000530854|ENST00000525766|ENST00000531310|ENST00000528528|ENST00000530242|ENST00000529995	ENST00000292524	0.522660271321153	0.522660271321153|0|0.0797183378548866|0.123406023166859|0.000282854400322608|0.0319137102165982|0|0.148168874787427|0.0938499282527528	9684	2657	-0.0356669694461393	-0.0356702644095022	4.96551552748842	0.80153946719929	0.962940930289118	FALSE
MBV_vs_NO	MBV	NO	ROR2	ENSG00000169071	ENST00000375715|ENST00000375708|ENST00000550066|ENST00000548585|ENST00000495386|ENST00000546883|ENST00000476440|ENST00000493846	ENST00000375708	0.873579350072902	0.873579350072902|0.0221488142143957|0.031219524616012|0.0191503319458362|0.0023105854762392|0.00273770663100471|0.0269619255446245|0.021891761498986	4920	4111	-0.0980411876403762	-0.0980574728810677	4.28418407184458	0.801552508532615	0.962940930289118	FALSE
MBV_vs_NO	MBV	NO	ENSG00000287100	ENSG00000287100	ENST00000692359|ENST00000777517|ENST00000777532|ENST00000689073|ENST00000777537|ENST00000701050|ENST00000777522|ENST00000777538|ENST00000777535|ENST00000777523|ENST00000777542|ENST00000777524|ENST00000701940|ENST00000692243|ENST00000777539|ENST00000777525|ENST00000777519|ENST00000777543|ENST00000777540|ENST00000777533|ENST00000777526|ENST00000777527|ENST00000777528|ENST00000777529|ENST00000777518|ENST00000777516|ENST00000777530|ENST00000690557|ENST00000777534|ENST00000777536|ENST00000701673|ENST00000777531|ENST00000777520|ENST00000653388|ENST00000777521|ENST00000702292|ENST00000777544|ENST00000777546|ENST00000777545|ENST00000777541	ENST00000689073	0.426164061647991	0.0812673948735684|0.426164061647991|0.0419266776763927|0.0804345336328964|0|0|0.0602522441860057|0.00849668519453759|0.022527509447952|0.0418668315835438|0|0|0|0.0156555884150138|0|0|0.0110770866236056|0|0|0|0|0|0|0.00569916534440772|0|0|0.0778694522436349|0|0.00479272329694707|0.0219468779856458|0|0.00500529859146613|0.020243469046152|0|0.00356598758141931|0.019334092269343|0.0436100890603709|0|0.00418835005875746|0.0040758812403483	ENSG00000287100	688	0.0895426848389242	0.0901753063278159	-0.961173358937805	0.801604999836534	0.962940930289118	FALSE
MBV_vs_NO	MBV	NO	FAM114A2	ENSG00000055147	ENST00000351797|ENST00000522858|ENST00000520667|ENST00000518914|ENST00000518946|ENST00000520313|ENST00000518735|ENST00000517803|ENST00000522395|ENST00000518900|ENST00000523705|ENST00000519808|ENST00000518102|ENST00000522634|ENST00000517605|ENST00000521031|ENST00000524246	ENST00000518900	0.28808568666014	0.261101196395414|0.106311323660788|0.00183078748490493|0.000604789364509329|0.0165089159525206|0.28808568666014|0.0116072595087019|0.0168263223739813|0.0315429900759812|0.0249749618239522|0.0441910576837445|0.00698051494972802|0.0227931096291823|0.0480924979890645|0.0863243439954403|0.0284439998759137|0.00378024257603328	10827	1689	-0.0391055897817513	-0.0391113196728313	4.5325934719067	0.8016227540851	0.962940930289118	FALSE
MBV_vs_NO	MBV	NO	MCAT	ENSG00000100294	ENST00000290429|ENST00000327555|ENST00000608052|ENST00000464244	ENST00000327555	0.575705298435063	0.302200685585558|0.575705298435063|0.038686405669252|0.0834076103101273	27349	1042	-0.033841139120147	-0.0338513781456681	3.33810313559207	0.80165024332684	0.962940930289118	FALSE
MBV_vs_NO	MBV	NO	OR7E7P	ENSG00000238228	ENST00000455678	ENST00000455678	1	1	392752	552	-0.261694970525312	-0.26378300592947	-1.46411442775544	0.801656708627995	0.962940930289118	FALSE
MBV_vs_NO	MBV	NO	ATF5	ENSG00000169136	ENST00000595125|ENST00000423777|ENST00000600336|ENST00000597227|ENST00000596658	ENST00000423777	0.723990300223512	0.723990300223512|0.00703353052480767|0.0553886782794755|0.0958456670919965|0.117741823880209	22809	1491	0.0342270416014271	0.0342290816488687	6.03724725120561	0.801668013141725	0.962940930289118	FALSE
MBV_vs_NO	MBV	NO	COQ9	ENSG00000088682	ENST00000566388|ENST00000565964|ENST00000262507|ENST00000562734|ENST00000568790|ENST00000564655|ENST00000564115|ENST00000567072|ENST00000567933|ENST00000562426|ENST00000563166|ENST00000563391|ENST00000567384|ENST00000567480|ENST00000567576|ENST00000569980	ENST00000569980	0.405122208144116	0.390289122658908|0.00220363122710896|0.0316684911826753|0|0.00258528135795185|0.010242026019006|0.000339662522258195|0.0166001505683697|0.0312277473864428|0.002377088981917|0.0223133461592109|0|0.0251092509138053|0.0305126444845003|0.0294093483937307|0.405122208144116	57017	1160	-0.0338668767054982	-0.0338712207459035	4.80524443495789	0.801712469696826	0.962940930289118	FALSE
MBV_vs_NO	MBV	NO	ENSG00000286416	ENSG00000286416	ENST00000659310|ENST00000662529|ENST00000814909	ENST00000814909	0.750180742373021	0.0675370834048098|0.182282174222169|0.750180742373021	ENSG00000286416	3445	0.0559247490343342	0.0559767406059127	2.1437531278098	0.801714559248546	0.962940930289118	FALSE
MBV_vs_NO	MBV	NO	ENSG00000230695	ENSG00000230695	ENST00000725114|ENST00000725115|ENST00000725116|ENST00000725117|ENST00000412951|ENST00000688966|ENST00000725119|ENST00000725118|ENST00000725120	ENST00000412951	0.489497648915316	0.489497648915316|0.403004545251525|0.0262555989235633|0.012565090697984|0|0.0183890819223211|0|0.0342228232047794|0.0160652110845112	ENSG00000230695	731	-0.180137409441551	-0.183725431320862	-1.99743814226072	0.801748562516911	0.962940930289118	FALSE
MBV_vs_NO	MBV	NO	VSTM4	ENSG00000165633	ENST00000332853|ENST00000476018|ENST00000298454	ENST00000332853	0.891964347627844	0.0643459413393083|0.891964347627844|0.0436897110328477	196740	6441	0.0784933205113833	0.0785204916383854	3.37700526115665	0.80185280436107	0.962940930289118	FALSE
MBV_vs_NO	MBV	NO	RALGAPA2	ENSG00000188559	ENST00000202677|ENST00000430436|ENST00000427175|ENST00000495793|ENST00000424981	ENST00000202677	0.49858819915361	0.49858819915361|0.0931347690203629|0.0477964740265732|0.0441013099789881|0.316379247820466	57186	5669	0.0462425653697737	0.0462452074086015	5.95107534892934	0.801860709126203	0.962940930289118	FALSE
MBV_vs_NO	MBV	NO	ENSG00000308431	ENSG00000308431	ENST00000834016|ENST00000834017|ENST00000834015|ENST00000834014|ENST00000834018|ENST00000834019	ENST00000834019	0.449522268486764	0.0873678242160211|0.0543780881511799|0.394619179271745|0|0.0141126398742902|0.449522268486764	ENSG00000308431	1018	0.131392848431149	0.131796862412998	0.638260725227375	0.801866038021309	0.962940930289118	FALSE
MBV_vs_NO	MBV	NO	ZNF777	ENSG00000196453	ENST00000247930	ENST00000247930	1	1	27153	3611	0.0399835731781378	0.0399881826784018	5.07151013145501	0.801908272880138	0.962940930289118	FALSE
MBV_vs_NO	MBV	NO	CD74	ENSG00000019582	ENST00000377795|ENST00000009530|ENST00000523836|ENST00000518797|ENST00000523813|ENST00000524315|ENST00000353334|ENST00000523208|ENST00000517752|ENST00000522246|ENST00000517791|ENST00000522153	ENST00000353334	0.51426628428863	0.177395090330827|0.51426628428863|0.0385954018062309|0.0141339118813889|0.0142142339711|0.0170799161988093|0.004519176309952|0.00832261901802687|0.00721469229647241|0.00086722992729856|0.00592779227318009|0.197463651698084	972	1734	0.190798592581567	0.19112612467282	0.835889145455671	0.801929934643535	0.962940930289118	FALSE
MBV_vs_NO	MBV	NO	GJC1	ENSG00000182963	ENST00000587113|ENST00000592524|ENST00000590758|ENST00000330514|ENST00000586347|ENST00000591424|ENST00000587239|ENST00000586267	ENST00000592524	0.777699830516646	0.0460654165770856|0.0461715183401226|0.0795927164181469|0.00625658378350328|0.0172423005838642|0.00600640953148693|0.0209652242491446|0.777699830516646	10052	5755	-0.0394499596723131	-0.0394526142302983	5.64982468486386	0.801988567656391	0.962940930289118	FALSE
MBV_vs_NO	MBV	NO	ENSG00000294538	ENSG00000294538	ENST00000724283|ENST00000724284	ENST00000724284	0.86839012540835	0.13160987459165|0.86839012540835	ENSG00000294538	632	0.108291418174519	0.109323573020979	-1.13266121017993	0.802020600154291	0.962940930289118	FALSE
MBV_vs_NO	MBV	NO	COL5A1	ENSG00000130635	ENST00000371817|ENST00000371820|ENST00000464187|ENST00000469093|ENST00000463925|ENST00000460264|ENST00000465877	ENST00000371817	0.932504460465703	0.932504460465703|0.00335355648467985|0.019382278749653|0.00646140996226357|0.00462661979525683|0.0265965206374596|0.00707515390498464	1289	9683	-0.132185852549596	-0.132187320601074	8.19134565431774	0.802062079241379	0.962940930289118	FALSE
MBV_vs_NO	MBV	NO	IPO9-AS1	ENSG00000231871	ENST00000413035|ENST00000421449|ENST00000421159	ENST00000413035	0.919149416111592	0.919149416111592|0.0808505838884078|0	100873949	481	0.0772408099070022	0.077914911211811	-1.3506999288558	0.802075030080855	0.962940930289118	FALSE
MBV_vs_NO	MBV	NO	ENSG00000273355	ENSG00000273355	ENST00000610185|ENST00000832908|ENST00000832909	ENST00000610185	0.760998782972968	0.760998782972968|0|0.239001217027032	ENSG00000273355	1001	-0.0886479149767881	-0.088815684442367	0.602287418800083	0.802153047007754	0.962940930289118	FALSE
MBV_vs_NO	MBV	NO	KLC4	ENSG00000137171	ENST00000467906|ENST00000453940|ENST00000347162|ENST00000479632|ENST00000470728|ENST00000458460|ENST00000259708|ENST00000472792|ENST00000479388|ENST00000460283|ENST00000481499|ENST00000394056|ENST00000481888|ENST00000472172|ENST00000468114|ENST00000469987|ENST00000463063|ENST00000463168|ENST00000486439	ENST00000347162	0.374641671221738	0.0713855265815075|0.374641671221738|0.0123918289382574|0.0273439931492383|0.0459106138370083|0.00328763613463736|0.0882209694732942|0.0110318749337662|0.0129500143582859|0.00886102974785541|0.0104310515035281|0.000147685806326907|0.0430030261092215|0.00504378266660162|0.00832157408901748|0.000215124376644821|0.0647093917963227|0.161892936388438|0.0502102688883108	89953	1819	-0.0361900956279319	-0.0361931938287791	5.19975761168073	0.802237810214694	0.962940930289118	FALSE
MBV_vs_NO	MBV	NO	FAM210B	ENSG00000124098	ENST00000371384|ENST00000437418	ENST00000371384	0.943241699950313	0.943241699950313|0.0567583000496874	116151	2451	0.0396619635099919	0.0396654641733689	5.39254247679017	0.802307564155721	0.962940930289118	FALSE
MBV_vs_NO	MBV	NO	ENSG00000267274	ENSG00000267274	ENST00000586394	ENST00000586394	1	1	ENSG00000267274	317	0.164282071357517	0.168790864758167	-1.89979183422522	0.80234792766402	0.962940930289118	FALSE
MBV_vs_NO	MBV	NO	ZSCAN5A-AS1	ENSG00000267549	ENST00000587004|ENST00000587620|ENST00000651636|ENST00000799011|ENST00000587448	ENST00000587620	0.742211180529468	0.0553610002522472|0.0371874771646734|0.742211180529468|0.0182609859681491|0.146979356085462	112268243	1235	-0.0920835842680891	-0.0926820211377025	-0.644347435209938	0.802360840053659	0.962940930289118	FALSE
MBV_vs_NO	MBV	NO	ENSG00000221990	ENSG00000221990	ENST00000623673	ENST00000623673	1	1	ENSG00000221990	1349	-0.0457870622471714	-0.0458252236086916	1.89900510381852	0.80240716536572	0.962940930289118	FALSE
MBV_vs_NO	MBV	NO	ENSG00000266368	ENSG00000266368	ENST00000580270	ENST00000580270	1	1	ENSG00000266368	203	0.0932247531486345	0.0943876891863018	-1.52567995809925	0.802441176941758	0.962940930289118	FALSE
MBV_vs_NO	MBV	NO	LOC105373390	ENSG00000237720	ENST00000652954|ENST00000660883|ENST00000720804|ENST00000720805|ENST00000720807|ENST00000720806|ENST00000671195|ENST00000720808|ENST00000720809|ENST00000720810|ENST00000452701|ENST00000663497|ENST00000663614|ENST00000664836	ENST00000663614	0.471491469369867	0.0886055655494054|0.0460999854046953|0.0923126260952692|0.0292765610641516|0.471491469369867|0.0589673563233629|0.00580799358527214|0.0113067847121131|0.00431084377886007|0.0168498598045379|0|0|0.0668246381652687|0.108146316147197	105373390	2388	0.180667493874432	0.183164357600723	-1.93524580216102	0.802452634918393	0.962940930289118	FALSE
MBV_vs_NO	MBV	NO	TRIM31	ENSG00000204616	ENST00000471695|ENST00000376734|ENST00000468264|ENST00000484583|ENST00000485864|ENST00000480808|ENST00000493404	ENST00000376734	0.548586582175627	0.548586582175627|0.00986763504169716|0.233340778605257|0.144300047068004|0|0.0504688947205928|0.0134360623888212	11074	1574	0.273405155829881	0.274955265226543	-1.05804269523161	0.802454372149733	0.962940930289118	FALSE
MBV_vs_NO	MBV	NO	CHERP	ENSG00000085872	ENST00000546361|ENST00000198939|ENST00000597261|ENST00000544299|ENST00000600432|ENST00000546538|ENST00000551747	ENST00000546361	0.565875020972779	0.0672696715969652|0.00261618614424702|0.565875020972779|0.0420184960335502|0.0226559368581342|0.161639430636074|0.137925257758251	10523	3036	0.0348489376683212	0.0348500647546216	6.68233765955844	0.802485150154983	0.962940930289118	FALSE
MBV_vs_NO	MBV	NO	MT-ND2	ENSG00000198763	ENST00000361453	ENST00000361453	1	1	4536	875	0.063735122265644	0.0637354561332405	9.01492397842905	0.802490554116627	0.962940930289118	FALSE
MBV_vs_NO	MBV	NO	PEAR1	ENSG00000187800	ENST00000444016|ENST00000292357|ENST00000338302|ENST00000455314|ENST00000469390|ENST00000482505|ENST00000465101	ENST00000292357	0.424840863505183	0.424840863505183|0.314763796334675|0.118694042683386|0.0337816753570904|0.0559725994224918|0.0393416087492466|0.0126054139479275	375033	3859	-0.137607357824452	-0.137723656944683	1.75342277920054	0.802518963932643	0.962940930289118	FALSE
MBV_vs_NO	MBV	NO	SLC16A9	ENSG00000165449	ENST00000395348|ENST00000395347|ENST00000490066	ENST00000395348	0.738383529784151	0.17601233267397|0.738383529784151|0.0856041375418792	220963	2857	0.0591951802526737	0.0592051232668963	4.58531945570667	0.802562371032376	0.962940930289118	FALSE
MBV_vs_NO	MBV	NO	CROCC	ENSG00000058453	ENST00000466256|ENST00000375541|ENST00000445545|ENST00000467938|ENST00000492631|ENST00000467715|ENST00000494191|ENST00000486318|ENST00000498688|ENST00000477773|ENST00000497654|ENST00000465021|ENST00000465291	ENST00000375541	0.25853896011291	0.25853896011291|0.0102498535193409|0.0220102533572296|0.084672676090181|0.0149611368987496|0.0254859351496518|0.0108603010259536|0.0490767791575964|0.000915721802745596|0.0317410517631936|0.258247675377488|0.0657106162279462|0.167529039517013	9696	2904	-0.0428630717500214	-0.0428683099992653	4.59144665570524	0.802563996687529	0.962940930289118	FALSE
MBV_vs_NO	MBV	NO	HRC	ENSG00000130528	ENST00000252825|ENST00000598858|ENST00000595625|ENST00000595167	ENST00000252825	0.677278734941936	0.677278734941936|0.207687764533625|0|0.115033500524439	3270	3099	0.147193911952648	0.147650906013478	0.937038492045283	0.802575691231981	0.962940930289118	FALSE
MBV_vs_NO	MBV	NO	GAN	ENSG00000261609	ENST00000648349|ENST00000648994|ENST00000718305|ENST00000674788|ENST00000650388|ENST00000567335	ENST00000648994	0.671030138014408	0.0341249874390233|0.215328637424629|0.671030138014408|0.00974321502264075|0.0129842793950958|0.0567887427042039	8139	10397	0.035313700826225	0.0353147077064906	6.95049490751358	0.802589751903318	0.962940930289118	FALSE
MBV_vs_NO	MBV	NO	KIAA1614	ENSG00000135835	ENST00000713623|ENST00000713624|ENST00000367588|ENST00000713625|ENST00000496210|ENST00000367587|ENST00000461346|ENST00000483705	ENST00000713624	0.405420413073352	0.165151618739021|0.154559198668358|0.0363419922124538|0.0237220660971042|0.19593573715396|0.00162849432729133|0.405420413073352|0.0172404797284593	57710	5032	-0.121681539421835	-0.121867756191503	1.05704771924546	0.802626445362052	0.962940930289118	FALSE
MBV_vs_NO	MBV	NO	NEU4	ENSG00000204099	ENST00000415936|ENST00000405370|ENST00000476542|ENST00000435855|ENST00000618597|ENST00000407683|ENST00000423583|ENST00000404257|ENST00000391969|ENST00000325935|ENST00000435934|ENST00000435894|ENST00000426032|ENST00000420288|ENST00000494678|ENST00000488997|ENST00000428592	ENST00000618597	0.18290078883989	0.0450382309653393|0.0463236639985428|0.0271097922801738|0.00318888262052607|0.108492429954684|0.103208985421524|0.0670934915646744|0.0885346293970357|0.00951668183939942|0.0310816045661158|0.0260252625316167|0.0172376813933542|0.0588622884495791|0.00490251472564614|0.0200033432971857|0.160479728154712|0.18290078883989	129807	1203	0.122628964334289	0.123184844599825	-0.392301028715232	0.802699671727162	0.962940930289118	FALSE
MBV_vs_NO	MBV	NO	PRDM13	ENSG00000112238	ENST00000369214|ENST00000369215	ENST00000369215	0.817826101170482	0.182173898829519|0.817826101170482	59336	2681	0.1886893345608	0.189024753995587	0.753558659156614	0.802704963042892	0.962940930289118	FALSE
MBV_vs_NO	MBV	NO	ENSG00000291221	ENSG00000291221	ENST00000504546|ENST00000425529|ENST00000769688|ENST00000769680|ENST00000769690|ENST00000769676|ENST00000769679|ENST00000769694|ENST00000769695|ENST00000769691|ENST00000769683|ENST00000769684|ENST00000769677|ENST00000769689|ENST00000769681|ENST00000769686|ENST00000769682|ENST00000769692|ENST00000769687|ENST00000769693|ENST00000769685|ENST00000769678|ENST00000769696	ENST00000769680	0.470825999891018	0.017828849806187|0|0|0|0.00513818010197109|0.0388729517266112|0.470825999891018|0.00923322578900383|0.00105832931061631|0|0.000825853188018449|0|0.268299751564806|0|0.00349984194402024|0.00767243855922997|0.0133348818851935|0|0.012466045463893|0.0610726703439974|0.0864129624087667|0|0.00345801801666671	ENSG00000291221	902	0.0682006425914091	0.0682836402182266	1.29720927752041	0.802712336490563	0.962940930289118	FALSE
MBV_vs_NO	MBV	NO	CFAP263	ENSG00000103021	ENST00000569374|ENST00000219299|ENST00000443128|ENST00000561517|ENST00000566498	ENST00000219299	0.844144118344161	0.844144118344161|0.0256474790474097|0.105447157231762|0.0240637200218903|0.000697525354777457	29070	4839	-0.0346095835155401	-0.0346128521455916	5.21844532479373	0.802752497218496	0.962943189611182	FALSE
MBV_vs_NO	MBV	NO	PLA2G15	ENSG00000103066	ENST00000413021|ENST00000565744|ENST00000566978|ENST00000564827|ENST00000566188|ENST00000444212|ENST00000219345|ENST00000562966|ENST00000568082|ENST00000568599|ENST00000562449|ENST00000565460	ENST00000219345	0.589043521091675	0.589043521091675|0.0323853279267997|0.00854088973226172|0.0408143573468594|0|0.0239249745986182|0.0162979922748204|0.128100920138492|0.100187308338461|0.0343444997574299|0.000288397978791602|0.0260718108157908	23659	1883	-0.0356941863917122	-0.0357001445974753	4.11463416239957	0.802795639634105	0.962949025236026	FALSE
MBV_vs_NO	MBV	NO	GLRA3	ENSG00000145451	ENST00000274093|ENST00000340217|ENST00000483010|ENST00000436738	ENST00000274093	0.761989508732088	0.761989508732088|0.173183596841873|0|0.06482689442604	8001	5724	-0.11171317564238	-0.11182361851953	1.97629253533673	0.802874909378192	0.962998192773299	FALSE
MBV_vs_NO	MBV	NO	LAD1	ENSG00000159166	ENST00000391967|ENST00000367313|ENST00000475136|ENST00000488842|ENST00000631576|ENST00000632743|ENST00000633953	ENST00000391967	0.444283723791808	0.341889539665792|0.444283723791808|0.0186122775598262|0.0206656935155483|0.129348246699786|0.0123266072411661|0.0328739115260739	3898	2588	0.281936755606841	0.282245810184432	1.47614920294186	0.802935710857143	0.963018766095793	FALSE
MBV_vs_NO	MBV	NO	ZNF677	ENSG00000197928	ENST00000598513|ENST00000333952|ENST00000594517|ENST00000599328|ENST00000599012|ENST00000594681|ENST00000598806|ENST00000593539|ENST00000601828|ENST00000601413|ENST00000595293	ENST00000599328	0.374238859067604	0.00410166940606857|0.126923999312544|0.00696569072668036|0.119538421929562|0.0344875265098562|0.0317512552442521|0.113728978177473|0.139191815106711|0.374238859067604|0.0251977163677863|0.0238740681514618	342926	1380	0.0613211872909734	0.0613287683690714	4.91741676009298	0.803005243055383	0.963018766095793	FALSE
MBV_vs_NO	MBV	NO	VTA1	ENSG00000009844	ENST00000452973|ENST00000620996|ENST00000367621|ENST00000367630|ENST00000491881	ENST00000367621	0.523363749809698	0.523363749809698|0.0280992829743059|0|0.00520543501267027|0.443331532203326	51534	1873	-0.0351714926513473	-0.0351727755933679	6.61535292313057	0.803039947370787	0.963018766095793	FALSE
MBV_vs_NO	MBV	NO	DDX24	ENSG00000089737	ENST00000621632|ENST00000555762|ENST00000553400|ENST00000553451|ENST00000544005|ENST00000555054|ENST00000556635|ENST00000555324	ENST00000555054	0.418536899720046	0.296649820541934|0.0685299843817368|0|0.418536899720046|0.129021896681942|0.053177998272611|0.0202304715196961|0.0138529288820351	57062	2459	-0.0354515517636002	-0.0354521751216593	7.5749658691143	0.803045183255458	0.963018766095793	FALSE
MBV_vs_NO	MBV	NO	ENSG00000286994	ENSG00000286994	ENST00000652838	ENST00000652838	1	1	ENSG00000286994	599	0.100208268303049	0.101063811885533	-0.812064902576866	0.803219275485562	0.963048916155442	FALSE
MBV_vs_NO	MBV	NO	ENSG00000258655	ENSG00000258655	ENST00000553596	ENST00000553596	1	1	ENSG00000258655	2447	0.0427800812808633	0.0428138200869914	2.19184566129219	0.803328510442896	0.963048916155442	FALSE
MBV_vs_NO	MBV	NO	GOLGA8A	ENSG00000215252	ENST00000683415|ENST00000342314|ENST00000438958|ENST00000569100|ENST00000484716|ENST00000568555|ENST00000562282|ENST00000564575|ENST00000566091|ENST00000566258|ENST00000569811	ENST00000562282	0.485711867808923	0.0353850579262505|0.000148294857553481|0.0383975678758219|0.485711867808923|0.121020556483567|0.000124419109431389|0.0148587854839942|0|0.203458281910528|0.0091712866819365|0.0917238818619944	ENSG00000215252	2623	0.0572128678233824	0.0572155541492357	6.19634763030166	0.803341191296641	0.963048916155442	FALSE
MBV_vs_NO	MBV	NO	GALNT9	ENSG00000182870	ENST00000397325|ENST00000328957|ENST00000411988|ENST00000541995|ENST00000538356|ENST00000542942|ENST00000424720|ENST00000535208|ENST00000614360|ENST00000540493	ENST00000328957	0.892885174629613	0.892885174629613|0.00186914094875295|0.0178717071855765|0.0237998595845998|0.00156120552622269|0.00496032685457886|0.0135596604091381|0|0.0209041171300578|0.0225888077314603	50614	2919	-0.0625585965353678	-0.0625707402705084	3.94703281561888	0.803381519651826	0.963048916155442	FALSE
MBV_vs_NO	MBV	NO	PRDM11	ENSG00000019485	ENST00000530656|ENST00000534751|ENST00000683152|ENST00000424263|ENST00000622142|ENST00000528980	ENST00000683152	0.588952942824613	0.0440741167628371|0.129528276728401|0|0.153057604700321|0.0843870589838286|0.588952942824613	56981	8735	-0.0458376292498197	-0.0458413006077524	5.28254663959542	0.803382647166506	0.963048916155442	FALSE
MBV_vs_NO	MBV	NO	FAM184A	ENSG00000111879	ENST00000521043|ENST00000338891|ENST00000517987|ENST00000621231|ENST00000482219|ENST00000481884|ENST00000475529|ENST00000352896|ENST00000617072|ENST00000368475|ENST00000368472|ENST00000521531|ENST00000522284|ENST00000448815	ENST00000338891	0.354300154794813	0.354300154794813|0.0182589750801571|0.0124163123227063|0.00104625128862927|0.0672449479610721|0.0011475352059787|0.00297063728234035|0.171764924065682|0.00664666237802366|0.0874333381439399|0.151698021540207|0.0765988888032225|0.0481437697901715|0.000329581343056389	79632	3036	0.0427646928229303	0.042771514174246	4.52546126084856	0.803399418954033	0.963048916155442	FALSE
MBV_vs_NO	MBV	NO	SGTB	ENSG00000197860	ENST00000381007|ENST00000506816	ENST00000381007	0.934682237354985	0.934682237354985|0.0653177626450144	54557	4361	-0.0336119462415818	-0.0336136956459219	6.15338841516062	0.803414165571346	0.963048916155442	FALSE
MBV_vs_NO	MBV	NO	PLA2G12B	ENSG00000138308	ENST00000373032	ENST00000373032	1	1	84647	1304	0.287295555378911	0.289166040413569	-0.859334637086492	0.803524674932466	0.963048916155442	FALSE
MBV_vs_NO	MBV	NO	YIPF3	ENSG00000137207	ENST00000372422|ENST00000510102|ENST00000506469|ENST00000490447|ENST00000503147|ENST00000503972|ENST00000514627|ENST00000460547|ENST00000512713|ENST00000455768|ENST00000416380|ENST00000372417|ENST00000500090|ENST00000488966|ENST00000502714|ENST00000511831|ENST00000460903	ENST00000372422	0.859696568644319	0.000982009529427081|0.859696568644319|0.0180200521925372|0.000925186119088466|0.00743273151949618|0.0204391716519814|0.00122850755836291|0.0145079253307745|0.000256111181297036|0.0179035967883125|0.00436161523141011|0.0180980277497899|0.000211445468385756|0.021313932064464|0.00144662501190195|0.000653956360344245|0.0125225375981077	25844	1224	-0.0365198358736157	-0.0365213481112572	6.44730641362677	0.803542818757451	0.963048916155442	FALSE
MBV_vs_NO	MBV	NO	ENSG00000289031	ENSG00000289031	ENST00000689121	ENST00000689121	1	1	ENSG00000289031	1102	-0.0876654566854003	-0.0882245498642133	-0.667091001322507	0.803581205239489	0.963048916155442	FALSE
MBV_vs_NO	MBV	NO	CFAP97D1	ENSG00000231256	ENST00000449302|ENST00000590148	ENST00000449302	1	1|0	284067	3945	0.123793217214414	0.125176961617224	-1.62945444506802	0.803649068513217	0.963048916155442	FALSE
MBV_vs_NO	MBV	NO	TRIM74	ENSG00000155428	ENST00000395244|ENST00000285805	ENST00000285805	0.720376669472104	0.720376669472104|0.279623330527896	378108	1269	0.137407196879023	0.138041690578408	-0.681218255945238	0.803653266085544	0.963048916155442	FALSE
MBV_vs_NO	MBV	NO	PMS2P14	ENSG00000277125	ENST00000275546	ENST00000275546	1	1	122149300	552	0.276742576794427	0.27810425933881	-1.09582310074179	0.803693435551592	0.963048916155442	FALSE
MBV_vs_NO	MBV	NO	ENSG00000278112	ENSG00000278112	ENST00000615987	ENST00000615987	1	1	ENSG00000278112	403	0.154554995648841	0.157245381895986	-2.21839762061297	0.803702619303883	0.963048916155442	FALSE
MBV_vs_NO	MBV	NO	FGF10	ENSG00000070193	ENST00000264664|ENST00000513107	ENST00000264664	0.74092938561022	0.74092938561022|0.25907061438978	2255	4623	-0.122413735501397	-0.12272004750573	1.00416038003275	0.803712281389303	0.963048916155442	FALSE
MBV_vs_NO	MBV	NO	PAQR7	ENSG00000182749	ENST00000374296|ENST00000675840	ENST00000675840	0.861126286516252	0.138873713483748|0.861126286516252	164091	2287	-0.0642932216545556	-0.0643135013135505	3.32302427326476	0.803718181714629	0.963048916155442	FALSE
MBV_vs_NO	MBV	NO	CS	ENSG00000062485	ENST00000549143|ENST00000351328|ENST00000548567|ENST00000548746|ENST00000542324|ENST00000546621|ENST00000546891|ENST00000546585|ENST00000548849|ENST00000552331|ENST00000549221|ENST00000546930|ENST00000548041|ENST00000551936|ENST00000550734|ENST00000551253|ENST00000547449|ENST00000547912|ENST00000552688|ENST00000551473|ENST00000547298|ENST00000551137|ENST00000550655|ENST00000551968|ENST00000550159|ENST00000551430|ENST00000552222|ENST00000547283|ENST00000550996|ENST00000551155|ENST00000550700|ENST00000551441|ENST00000550044	ENST00000351328	0.69192384410076	0.69192384410076|0.000443584443433624|0.00244703788853799|0.0165421599536902|0.000714307774651404|0.00015487681020362|0.0118669142387426|0.00278533535866931|0.00189088479123566|0.00314036043831143|0.033784095198121|0.0120099764885912|0|0.0329139489216274|0|0.000315284244883872|0.000504742630909249|0.00711438474536757|0.016249474897244|0.00261435312328917|0.0030985431046313|0.131307326600889|0.000340564535899281|0|0.00175992305535373|0.00716398883569402|0.00123026643299121|0.00421322178672062|0.000514919588435827|0.00857999913301699|0.000248596494595976|0.00385254857621884|0.000274535807284057	1431	2090	0.0414180504674986	0.0414188385742641	7.41101803111549	0.803762422295847	0.963048916155442	FALSE
MBV_vs_NO	MBV	NO	SPDL1	ENSG00000040275	ENST00000506574|ENST00000515224|ENST00000507232|ENST00000629457|ENST00000510751|ENST00000508247|ENST00000503209|ENST00000265295|ENST00000513941|ENST00000509785|ENST00000512028|ENST00000513795|ENST00000508837|ENST00000503871|ENST00000505977|ENST00000523518	ENST00000265295	0.342188848170844	0.342188848170844|0.0540045644177174|0.0205464982755318|0.00811784189875104|0.0212214516336234|0.220212069712347|0.00874670728959668|0.0724584455318233|0.00902820911886277|0.0350621220524584|0.0262774388704953|0.143244570768838|0|0.0052043843405173|0.00564328246166183|0.028043565456931	54908	1547	-0.046915527298203	-0.0469233836734443	4.32292418148349	0.803777273861987	0.963048916155442	FALSE
MBV_vs_NO	MBV	NO	LOC105377730	ENSG00000253736	ENST00000523005|ENST00000792668|ENST00000701945|ENST00000687811|ENST00000792665|ENST00000792660|ENST00000792661|ENST00000650258|ENST00000792662|ENST00000792667|ENST00000652842|ENST00000792666|ENST00000792663|ENST00000792664	ENST00000792668	0.523184700218378	0|0.0147967715221149|0.0336487221352364|0.134989286449822|0.213702733185655|0|0.0230873157711338|0|0.0176014471733774|0|0.0231690370937598|0|0.0158199864505233|0.523184700218378	105377730	877	-0.084095416053069	-0.0847762436065235	-1.21692098363816	0.80379767430599	0.963048916155442	FALSE
MBV_vs_NO	MBV	NO	DNAJB13	ENSG00000187726	ENST00000535730|ENST00000339764|ENST00000537753|ENST00000542350|ENST00000543947	ENST00000339764	0.484688023850209	0.484688023850209|0.186724053071414|0.0689965726925458|0.119627150871964|0.139964199513867	374407	1143	-0.11183413185065	-0.112260160307916	-0.374133112089668	0.803855878638526	0.963072650109033	FALSE
MBV_vs_NO	MBV	NO	TFE3	ENSG00000068323	ENST00000315869|ENST00000493583|ENST00000495940|ENST00000487451|ENST00000481606	ENST00000315869	0.593558323946099	0.593558323946099|0.0328788280250984|0.175590581384048|0.176235166370607|0.0217371002741471	7030	3240	0.033673471161313	0.0336745684147251	6.67575883008634	0.803894048560623	0.963072650109033	FALSE
MBV_vs_NO	MBV	NO	SYPL2	ENSG00000143028	ENST00000369872|ENST00000475497	ENST00000369872	0.946280840789726	0.946280840789726|0.0537191592102743	284612	3304	-0.172983483480808	-0.173387061894006	0.82586252383895	0.803935871724485	0.963076891665374	FALSE
MBV_vs_NO	MBV	NO	LIN28A	ENSG00000131914	ENST00000254231|ENST00000326279	ENST00000254231	0.826086956521739	0.826086956521739|0.173913043478261	79727	3518	0.123813219516847	0.125213924458749	-1.64445195756356	0.804096073352707	0.963139889923319	FALSE
MBV_vs_NO	MBV	NO	SKOR1	ENSG00000188779	ENST00000341418|ENST00000554240|ENST00000380035|ENST00000554054	ENST00000554240	0.772567758441877	0.0500805280725232|0.0728348652711853|0.104516848214415|0.772567758441877	390598	3079	0.137343860780311	0.13737941140345	3.53056618735313	0.804120210970454	0.963139889923319	FALSE
MBV_vs_NO	MBV	NO	SGCZ	ENSG00000185053	ENST00000382080|ENST00000421524	ENST00000382080	0.936838075769165	0.936838075769165|0.0631619242308349	137868	5318	0.0892767448223366	0.0893636064786703	2.32216690376993	0.804140276782313	0.963139889923319	FALSE
MBV_vs_NO	MBV	NO	HMGCL	ENSG00000117305	ENST00000374490|ENST00000436439|ENST00000374487|ENST00000235958|ENST00000509389|ENST00000496907|ENST00000513148|ENST00000479458|ENST00000498698	ENST00000436439	0.496877209352995	0.000175068815126777|0.0245231735039995|0.381580331083014|0.496877209352995|0.0295116002942409|0.00731236896936923|0.0203754145405899|0.0176160860635015|0.0220287473771627	3155	1362	-0.0388793594160638	-0.0388859959705075	4.2841087765223	0.804144074795756	0.963139889923319	FALSE
MBV_vs_NO	MBV	NO	C2orf66	ENSG00000187944	ENST00000342506	ENST00000342506	1	1	401027	848	0.125681104981399	0.127252633779441	-1.39853203365026	0.8041849722943	0.963139889923319	FALSE
MBV_vs_NO	MBV	NO	ZNF341	ENSG00000131061	ENST00000342427|ENST00000698694|ENST00000375200|ENST00000497876|ENST00000483118|ENST00000698695|ENST00000493497	ENST00000375200	0.755332836967905	0.103622048100881|0.755332836967905|0.011503545838574|0.0650104035119239|0|0.0476272335570384|0.0169039320236775	84905	3622	0.0462462636851067	0.0462717254742644	2.7876600174269	0.804218170995319	0.963139889923319	FALSE
MBV_vs_NO	MBV	NO	DACH1	ENSG00000276644	ENST00000613252|ENST00000619232|ENST00000706274|ENST00000706275	ENST00000613252	0.861383659107411	0.861383659107411|0.0724308740362461|0.0280705835791621|0.0381148832771807	1602	4287	0.0943083903084896	0.0943124214356185	6.16579445658995	0.804324753689326	0.963181688672008	FALSE
MBV_vs_NO	MBV	NO	ANKRD9	ENSG00000156381	ENST00000286918|ENST00000559651|ENST00000560748|ENST00000559404|ENST00000557902	ENST00000560748	0.341659815888748	0.305326695595139|0.00124215008987083|0.238666794730085|0.113104543696157|0.341659815888748	122416	2364	0.0442524454374001	0.0442583940263973	4.50027913475653	0.804405610948927	0.963181688672008	FALSE
MBV_vs_NO	MBV	NO	ENSG00000288031	ENSG00000288031	ENST00000654722	ENST00000654722	1	1	ENSG00000288031	1865	0.0991856058814042	0.0997303473747452	-0.678453678772979	0.804428893628633	0.963181688672008	FALSE
MBV_vs_NO	MBV	NO	PCSK6	ENSG00000140479	ENST00000676598|ENST00000677364|ENST00000558864|ENST00000558951|ENST00000677962|ENST00000398185|ENST00000559499|ENST00000611716|ENST00000618548|ENST00000677528|ENST00000679007|ENST00000557794|ENST00000632686|ENST00000558433|ENST00000559430|ENST00000560785|ENST00000619160|ENST00000622483|ENST00000559605|ENST00000560902|ENST00000611967|ENST00000615296|ENST00000676494|ENST00000559417|ENST00000331826|ENST00000558154|ENST00000677996|ENST00000678381|ENST00000678918	ENST00000611716	0.416996492360299	0.00930211086026493|0.0108422304861629|0.00467854607568345|0.0171642795841626|0.00181869443248791|0.0580916116428223|0|0.0394757920782833|0.0312186619398652|0.0122066632841324|0|0.00483351315752842|0.00147752456042392|0.416996492360299|0.0107307691350168|0.00639917907834578|0.0876544586393368|0.000512389754208558|0.00612438002793231|0|0.00302280329062857|0.156443422302685|0.0444278675191379|0.0224357239568611|0.0215997927537401|0.0199222713629398|0.00356516062612644|0.00525918122071647|0.00379647987020829	5046	3861	0.0600963222916353	0.060110876819824	3.87024177411149	0.80455200479786	0.963181688672008	FALSE
MBV_vs_NO	MBV	NO	ENSG00000272123	ENSG00000272123	ENST00000606157	ENST00000606157	1	1	ENSG00000272123	203	-0.110061042320628	-0.111935550921454	-1.58501953553874	0.804697360802255	0.963181688672008	FALSE
MBV_vs_NO	MBV	NO	COL14A1	ENSG00000187955	ENST00000498051|ENST00000537875|ENST00000297848|ENST00000309791|ENST00000432943|ENST00000523142|ENST00000434620|ENST00000440844	ENST00000297848	0.495077297161155	0.495077297161155|0.444078521503169|0.00135426484688923|0.0221805939071477|0.0219690245769825|0.000199924212374853|0.0112768952082179|0.00386347858406378	7373	7817	-0.150470306121056	-0.150488216783774	5.03431402056373	0.804739915340915	0.963181688672008	FALSE
MBV_vs_NO	MBV	NO	LPP	ENSG00000145012	ENST00000448637|ENST00000416784|ENST00000430340|ENST00000414139|ENST00000454789|ENST00000617246|ENST00000426274|ENST00000710845|ENST00000420410|ENST00000443217|ENST00000618621|ENST00000457242|ENST00000494233|ENST00000474472|ENST00000484468|ENST00000462758|ENST00000710846|ENST00000471917|ENST00000487347|ENST00000415906|ENST00000483938|ENST00000494044|ENST00000459897	ENST00000414139	0.447255668609063	0.447255668609063|0.0121761546591139|0.103875570830233|0.0115830874147246|0.0444121008739463|0.00329484174009083|0.0022174118602004|0.0118091453764393|0.00830675353677206|0.0199220385563802|0.0250280992830658|0.00862631733399054|0.00333754447357572|0.00344358364071849|0.00888224652289589|0.0116969319465588|0.00446868385365439|0.0139921481962861|0.0511622229893392|0.120403809270644|0.00802294954004904|0.0743340401469384|0.00174864934532063	4026	9991	0.0707336229976351	0.070736250322492	6.52551667559643	0.804758560386573	0.963181688672008	FALSE
MBV_vs_NO	MBV	NO	UMODL1-AS1	ENSG00000184385	ENST00000329015	ENST00000329015	1	1	150147	2130	0.195339427146054	0.200802387831627	-2.3488669202408	0.804759244328408	0.963181688672008	FALSE
MBV_vs_NO	MBV	NO	ENSG00000289114	ENSG00000289114	ENST00000687361|ENST00000754479|ENST00000754478	ENST00000687361	0.900542082380741	0.900542082380741|0.0994579176192592|0	ENSG00000289114	1099	-0.160691711222723	-0.162900450706344	-1.1930547106993	0.804763925688944	0.963181688672008	FALSE
MBV_vs_NO	MBV	NO	KIT	ENSG00000157404	ENST00000689994|ENST00000687295|ENST00000687109|ENST00000412167|ENST00000692783|ENST00000514582|ENST00000686011|ENST00000687246|ENST00000690543|ENST00000288135|ENST00000689832|ENST00000690519|ENST00000692991|ENST00000685269|ENST00000687208|ENST00000690917|ENST00000687265|ENST00000685816|ENST00000691361|ENST00000512959|ENST00000688704|ENST00000688060|ENST00000692301|ENST00000684818	ENST00000288135	0.232586780727668	0.232586780727668|0.0150066561472529|0.00382778888833916|0.114596671604117|0.00718741092251958|0.00338963409603751|0.000547439105581149|0.185882120985988|0.00631514130970568|0.00695925025047058|0.0152867535723544|0.00277662585085292|0.166619178610059|0.149694104807706|0.00908953195508922|0.00124955351122281|0.000132258420435933|0.000932882681180905|0.0556858480192134|0.00039643563338113|0.00462296435710227|0.00420824164184866|0.00913960185709464|0.00386712504477931	3815	3926	0.0986355409748083	0.098645208705788	5.60062983091988	0.804769739517744	0.963181688672008	FALSE
MBV_vs_NO	MBV	NO	ENSG00000279513	ENSG00000279513	ENST00000623435	ENST00000623435	1	1	ENSG00000279513	874	-0.0736348314651996	-0.0740442455693242	-0.811899072973359	0.804774460806419	0.963181688672008	FALSE
MBV_vs_NO	MBV	NO	PIERCE1	ENSG00000160345	ENST00000429260|ENST00000371789|ENST00000371791|ENST00000371786|ENST00000419770	ENST00000429260	0.883629845525461	0.0163507032906983|0.100019451183841|0|0|0.883629845525461	138162	490	0.0908170737710309	0.0908707196618035	2.39858684311731	0.804805843163954	0.963181688672008	FALSE
MBV_vs_NO	MBV	NO	ENSG00000225774	ENSG00000225774	ENST00000448467	ENST00000448467	1	1	ENSG00000225774	1917	-0.0869227142497677	-0.0877786353427793	-1.26767987315561	0.804809998175143	0.963181688672008	FALSE
MBV_vs_NO	MBV	NO	ENSG00000186493	ENSG00000186493	ENST00000649739|ENST00000647681|ENST00000503940|ENST00000505106|ENST00000650439|ENST00000515640|ENST00000397835	ENST00000649739	0.376699847511327	0.193574895470856|0.0020032626914674|0.0135828356285369|0.123637212512805|0.280783178810566|0.376699847511327|0.00971876737444206	ENSG00000186493	440	-0.0888239139180945	-0.0889348771210386	1.15632857022131	0.80482757755468	0.963181688672008	FALSE
MBV_vs_NO	MBV	NO	R3HCC1L	ENSG00000166024	ENST00000370584|ENST00000298999|ENST00000370586|ENST00000613938|ENST00000314594|ENST00000612478	ENST00000298999	0.831662517624889	0.831662517624889|0|0.141173159389157|0.00995821497973216|0.0172061080062216|0	27291	3694	-0.0336055919110377	-0.0336124673538065	4.13359194539121	0.804840017937092	0.963181688672008	FALSE
MBV_vs_NO	MBV	NO	PEX11A	ENSG00000166821	ENST00000557982|ENST00000561224|ENST00000300056|ENST00000561257|ENST00000559170	ENST00000300056	0.594345057871926	0.594345057871926|0.0235373930277814|0.357815576873304|0.00948059131618282|0.0148213809108061	8800	1756	0.0498541737442914	0.0498687662174309	3.49592637181706	0.804865662013076	0.963181688672008	FALSE
MBV_vs_NO	MBV	NO	MRE11	ENSG00000020922	ENST00000323929|ENST00000407439|ENST00000323977|ENST00000393241|ENST00000535120|ENST00000540013|ENST00000541157|ENST00000536754|ENST00000538923|ENST00000536144	ENST00000323929	0.358971060736445	0.358971060736445|0.0888420060283912|0.0339638834345007|0.0288987629848858|0.0260856412375277|0.238070767346737|0.0708449823487426|0.00494345832281962|0.0556489172905361|0.0937305202694137	4361	2897	-0.0551534691871489	-0.0551625233859012	4.38547999734978	0.8049177999666	0.963198263509478	FALSE
MBV_vs_NO	MBV	NO	BAX	ENSG00000087088	ENST00000502487|ENST00000345358|ENST00000513545|ENST00000515540|ENST00000539787|ENST00000356483|ENST00000415969|ENST00000354470|ENST00000506183|ENST00000293288|ENST00000503726|ENST00000513217	ENST00000345358	0.474430337233262	0.218531704765824|0.474430337233262|0.000985529068422104|0.00400149502517484|7.86243265486692e-05|0.0464077539310368|0.00837395403966775|0.00159110947284149|0.0294417335530319|0.0984075862498368|0.117750172334354|0	581	664	-0.0398607469240886	-0.0398653832457073	4.70167726187252	0.805030223504242	0.963227053002425	FALSE
MBV_vs_NO	MBV	NO	ENSG00000269938	ENSG00000269938	ENST00000602601	ENST00000602601	1	1	ENSG00000269938	368	0.0645326744403724	0.0647103846417893	0.587191269964239	0.805045735263167	0.963227053002425	FALSE
MBV_vs_NO	MBV	NO	ENSG00000236861	ENSG00000236861	ENST00000775225|ENST00000426193|ENST00000426634|ENST00000775223|ENST00000718187|ENST00000775222|ENST00000718188|ENST00000775224|ENST00000718189|ENST00000415536|ENST00000438538|ENST00000775229|ENST00000775228|ENST00000775226|ENST00000775230|ENST00000775227	ENST00000415536	0.39686692952596	0.39686692952596|0|0|0.0258863189100916|0|0.00485531351825258|0.183536465431564|0.0611327120096571|0.0193902100518062|0.0465270656216344|0.0210419164308899|0.0843006147680254|0.0186953040945179|0.047325165996063|0|0.0904419836415374	ENSG00000236861	582	-0.11994249536243	-0.120612569539519	-0.444670564795485	0.805056724427753	0.963227053002425	FALSE
MBV_vs_NO	MBV	NO	GAS2L2	ENSG00000270765	ENST00000604641	ENST00000604641	1	1	246176	4606	0.115056836340774	0.11531680309465	0.492036109162278	0.805130092518537	0.963254660113985	FALSE
MBV_vs_NO	MBV	NO	ENSG00000259985	ENSG00000259985	ENST00000565978	ENST00000565978	1	1	ENSG00000259985	731	0.0737812256648508	0.0739270148803927	0.815730916630949	0.80515637766335	0.963254660113985	FALSE
MBV_vs_NO	MBV	NO	GSG1	ENSG00000111305	ENST00000432710|ENST00000651961|ENST00000337630|ENST00000396302|ENST00000457134|ENST00000545401|ENST00000537302|ENST00000351606|ENST00000542415|ENST00000545699	ENST00000337630	0.289265353691636	0.289265353691636|0.0143963199636855|0.286407225654335|0.276745192890479|0|0|0|0.0992697173689789|0.0339161904308855|0	83445	2113	0.108716168689453	0.109950138102896	-1.62854980398815	0.805216075512329	0.963280079001456	FALSE
MBV_vs_NO	MBV	NO	ENSG00000258677	ENSG00000258677	ENST00000358757	ENST00000358757	1	1	ENSG00000258677	534	0.0845510169770026	0.0847604020333578	0.527277213671904	0.805288783909479	0.963280079001456	FALSE
MBV_vs_NO	MBV	NO	ENSG00000288056	ENSG00000288056	ENST00000655907	ENST00000655907	1	1	ENSG00000288056	1294	0.08728301121403	0.0882592828147827	-1.65617594697032	0.80529249677941	0.963280079001456	FALSE
MBV_vs_NO	MBV	NO	DUSP11	ENSG00000144048	ENST00000696050|ENST00000696051|ENST00000717658|ENST00000272444|ENST00000696052|ENST00000696053|ENST00000696054|ENST00000696055|ENST00000696056|ENST00000480948|ENST00000477458|ENST00000443070|ENST00000452812|ENST00000696057	ENST00000272444	0.671650858151627	0.671650858151627|0.0704934547402939|0.0014280543535074|0.0177633058396262|0.00198211067303204|0.171938055058868|0.00560523095531782|0.00145030602451069|0.00298441872850023|0.00224365163214302|0.00142427586200628|0.0142161741066277|0.0341589871906229|0.00266111668331747	8446	1245	-0.0347377167689764	-0.0347448503149811	4.13316884446849	0.805380741401754	0.96329620252791	FALSE
MBV_vs_NO	MBV	NO	LOC105374235	ENSG00000223930	ENST00000655507|ENST00000651749|ENST00000729382|ENST00000729383|ENST00000749228|ENST00000749232|ENST00000749230|ENST00000749229|ENST00000749227|ENST00000685251|ENST00000701503|ENST00000749225|ENST00000749224|ENST00000749226|ENST00000439810|ENST00000749231|ENST00000414475|ENST00000663946|ENST00000656199|ENST00000659038|ENST00000418585|ENST00000411727|ENST00000417383|ENST00000657443	ENST00000655507	0.16690976230938	0.00770907991617323|0.0400588942221779|0.0161175592968125|0.0658930028500552|0.00518208987441832|0.0623220729679754|0.16690976230938|0|0.0423950396750997|0.014096616122504|0.0236361455238915|0.0199817600289988|0.00335857751554257|0.0423157956666565|0.145427484866849|0|0.0286860929699254|0|0.0300297260106171|0.0229348476350667|0.0532248921492862|0.0781700800741577|0.106726400498111|0.0248240798263016	105374235	1051	-0.190858679703911	-0.193635678719962	-1.02558927371104	0.805382558642507	0.96329620252791	FALSE
MBV_vs_NO	MBV	NO	UBR4	ENSG00000127481	ENST00000375225|ENST00000375254|ENST00000375224|ENST00000459947|ENST00000486515|ENST00000492606|ENST00000467272|ENST00000483922|ENST00000494503|ENST00000466969|ENST00000375218|ENST00000425413|ENST00000417040|ENST00000475973|ENST00000465036|ENST00000419533|ENST00000497018	ENST00000375254	0.625938552371495	0.0171278474617967|0.0375305597871141|0.0294930786146884|0.625938552371495|0.043434489037229|0.0379583972817856|0.0297996329048471|0.0178787936837035|0.0287843118316316|0.036272617016404|0.000211766186130641|0.0144577242436815|0.0348127076340818|0.00579633031928175|0.0229670450762892|0.0133609307732826|0.00417521577655731	23352	11687	-0.0335902062338161	-0.0335905310160158	8.46526486816817	0.805466701935034	0.963314177382113	FALSE
MBV_vs_NO	MBV	NO	ZBTB39	ENSG00000166860	ENST00000300101	ENST00000300101	1	1	9880	6361	0.0343772280564425	0.0343808246942982	5.02211014192359	0.8055048856015	0.963314177382113	FALSE
MBV_vs_NO	MBV	NO	ENSG00000225193	ENSG00000225193	ENST00000492017	ENST00000492017	1	1	ENSG00000225193	192	0.144413809771773	0.146756153231146	-1.69117086843197	0.805512463147837	0.963314177382113	FALSE
MBV_vs_NO	MBV	NO	OCLN	ENSG00000197822	ENST00000355237|ENST00000681041|ENST00000680098|ENST00000680784|ENST00000396442|ENST00000681895|ENST00000681588|ENST00000681586|ENST00000680027|ENST00000680496|ENST00000538151|ENST00000514370|ENST00000510666|ENST00000681889	ENST00000396442	0.552696780033623	0.0556400517867018|0.552696780033623|0|0.0405948385840258|0.0307732211899326|0.00314673764155819|0.0163968381803362|0.00147915401552541|0.116764072787252|0.122977130033814|0.0055256252713679|0.0364822231460301|0.0104742266512305|0.00704910067860309	100506658	3987	-0.121100049794537	-0.121114156076637	5.00248398181918	0.805617105006134	0.963368635847706	FALSE
MBV_vs_NO	MBV	NO	ENSG00000267416	ENSG00000267416	ENST00000589740|ENST00000810065|ENST00000688367|ENST00000810066	ENST00000810065	0.483432138434764	0.142966008906621|0.0468926566148731|0.483432138434764|0.326709196043743	ENSG00000267416	705	0.091632039706756	0.0925822999845653	-1.32400005581081	0.805634589218271	0.963368635847706	FALSE
MBV_vs_NO	MBV	NO	CUL2	ENSG00000108094	ENST00000626172|ENST00000374746|ENST00000537177|ENST00000690123|ENST00000374749|ENST00000374748|ENST00000374751|ENST00000691974|ENST00000688571|ENST00000690393|ENST00000690092|ENST00000374754|ENST00000688252|ENST00000691272|ENST00000687282|ENST00000688390|ENST00000691201|ENST00000689036|ENST00000687194|ENST00000688044|ENST00000691263|ENST00000691858|ENST00000691962|ENST00000688705|ENST00000692456|ENST00000673636|ENST00000687524|ENST00000693739|ENST00000692866|ENST00000686302|ENST00000685681|ENST00000421317|ENST00000684965|ENST00000691457|ENST00000688541|ENST00000689705|ENST00000689330|ENST00000686271|ENST00000686748|ENST00000690789|ENST00000685488|ENST00000691635|ENST00000686903|ENST00000684955|ENST00000468804|ENST00000685421|ENST00000686156|ENST00000688736|ENST00000478044	ENST00000691635	0.208919866696097	0.00197814806396482|0.0146655380257318|0|0.111506253480248|0.128554233135696|0.00244982544380592|0.0137657138308412|0.00405950254127796|0.00206033628284079|0.0170360682465498|0.00807952818529044|0|0.00348865361724008|0.00218795445557682|0.00717893818834841|0.00133507658763928|0.00268135410655101|0.0121926145685826|0.00110331556756745|0.0696132937208297|0.00630336056205367|0.000272053784888915|0|0.00268892175281762|0|0.00608259003100824|0.0114516149400013|0.113197154339721|0.0186292780437518|0.0100180811445553|0.000922934859838243|0.0129663531367317|0.00543783603762225|0.00449321467570717|0.0229223206783899|0.00119953415963185|0.0188170770771168|0.00253293144928383|0.000296211041672945|0.00169081170380266|0.0391542013894048|0.00642123154369057|0.208919866696097|0.00233044640298473|0.00113523361894452|0.0895653160160271|0.00722382473485182|0|0.00139125213082235	8453	2060	0.03415931571915	0.0341613257588577	6.03719730042505	0.805728274936549	0.963370985025666	FALSE
MBV_vs_NO	MBV	NO	RNU4ATAC	ENSG00000264229	ENST00000580972	ENST00000580972	1	1	100151683	15	-0.0718103782051383	-0.0721920887581323	-0.731901895059558	0.805785530501273	0.963370985025666	FALSE
MBV_vs_NO	MBV	NO	ZNF558	ENSG00000167785	ENST00000601372|ENST00000301475|ENST00000597304|ENST00000599938|ENST00000595786|ENST00000596172|ENST00000593891	ENST00000301475	0.351364541019562	0.351364541019562|0.0634022025842989|0.109418835281871|0.078374668840623|0.0582504945091615|0.27834202356594|0.0608472341985434	148156	1894	0.0331971345143184	0.0331996348933721	5.46906472061901	0.805833244787913	0.963370985025666	FALSE
MBV_vs_NO	MBV	NO	ZBTB47	ENSG00000114853	ENST00000232974|ENST00000680014|ENST00000505904	ENST00000680014	0.884240182852817	0.0215309205560824|0.0942288965911005|0.884240182852817	92999	6463	0.0368515362156788	0.0368541893478932	5.4936159271983	0.805843248524684	0.963370985025666	FALSE
MBV_vs_NO	MBV	NO	ENSG00000224358	ENSG00000224358	ENST00000423121	ENST00000423121	1	1	ENSG00000224358	1805	-0.0736794615181831	-0.0739501275280676	0.0363293072141976	0.805877301066562	0.963370985025666	FALSE
MBV_vs_NO	MBV	NO	ELK4	ENSG00000158711	ENST00000616704|ENST00000617725|ENST00000357992|ENST00000289703|ENST00000468523	ENST00000357992	0.561705038220764	0.0832923021191449|0.561705038220764|0.328192489555432|0.0190103101040249|0.00779986000063397	2005	4966	-0.0338708408923763	-0.033872943517053	6.03641806770377	0.805882136661708	0.963370985025666	FALSE
MBV_vs_NO	MBV	NO	PWP2	ENSG00000241945	ENST00000456705|ENST00000291576|ENST00000486126|ENST00000471490|ENST00000494310|ENST00000476948	ENST00000291576	0.588677018109229	0.588677018109229|0.272629917087142|0.0403583052421716|0.0279497566877069|0.0453260833328689|0.0250589195408818	5822	2377	-0.0360249148732273	-0.0360336542442253	3.71387578009393	0.805927070702373	0.963370985025666	FALSE
MBV_vs_NO	MBV	NO	ENSG00000218418	ENSG00000218418	ENST00000401578	ENST00000401578	1	1	ENSG00000218418	6932	0.1539799209	0.156880718330082	-1.86693637296188	0.805942908568198	0.963370985025666	FALSE
MBV_vs_NO	MBV	NO	PIAS4	ENSG00000105229	ENST00000262971|ENST00000599999|ENST00000600566|ENST00000593518|ENST00000596144|ENST00000601439	ENST00000262971	0.624095162173614	0.624095162173614|0.0115891699085227|0.0232340846614136|0.0723274399280849|0.209763953702929|0.0589901896254361	51588	2121	-0.0512312853800423	-0.0512361658070532	5.02528545485321	0.806057398874992	0.963382256983696	FALSE
MBV_vs_NO	MBV	NO	ENSG00000213513	ENSG00000213513	ENST00000439688	ENST00000439688	1	1	ENSG00000213513	1541	-0.0867138422905358	-0.0873184775937821	-0.916439560244095	0.806080145727402	0.963382256983696	FALSE
MBV_vs_NO	MBV	NO	TBCA	ENSG00000171530	ENST00000380377|ENST00000518218|ENST00000517679|ENST00000306388|ENST00000520361|ENST00000517881|ENST00000651106|ENST00000518338|ENST00000522370|ENST00000520039	ENST00000380377	0.973357107989425	0.00254318899264348|0.973357107989425|0.00294840813647135|0.00880500875244181|0.0013130417177641|0.00469060579902634|0.000370782409053915|0.0010005425304491|0|0.00497131367272446	6902	383	-0.0330809132640678	-0.0330832037946086	5.50259647297936	0.806182308493412	0.963382256983696	FALSE
MBV_vs_NO	MBV	NO	TMEM35A	ENSG00000126950	ENST00000372930|ENST00000478351	ENST00000372930	0.99454855486438	0.99454855486438|0.00545144513562007	59353	1639	-0.0512497786711274	-0.0512509756635312	7.34841540807575	0.806329472046412	0.963382256983696	FALSE
MBV_vs_NO	MBV	NO	RBM48	ENSG00000127993	ENST00000481551|ENST00000265732|ENST00000496410	ENST00000265732	0.436302048919277	0.436302048919277|0.404901454263607|0.158796496817116	84060	3361	-0.0348515433922195	-0.0348588494421032	4.11880244027988	0.806407119959693	0.963382256983696	FALSE
MBV_vs_NO	MBV	NO	IFT22	ENSG00000128581	ENST00000315322|ENST00000621899|ENST00000422177|ENST00000517481|ENST00000498704|ENST00000440362|ENST00000437644|ENST00000430911|ENST00000495166|ENST00000468833|ENST00000485695	ENST00000498704	0.376546098422897	0.227218977867001|0.0677654809125516|0.00866048362931606|0.129776785925493|0.00937389778855503|0.079179170985828|0.0160980663374249|0.0532287696348105|0.376546098422897|0.00138265511568876|0.0307696133804345	64792	1786	0.0464097713779556	0.0464130568935142	5.56160802528231	0.806428299333338	0.963382256983696	FALSE
MBV_vs_NO	MBV	NO	ENSG00000259130	ENSG00000259130	ENST00000556197|ENST00000554983|ENST00000658315|ENST00000717679|ENST00000717680|ENST00000555481|ENST00000796665|ENST00000717681|ENST00000796667|ENST00000796668|ENST00000796666|ENST00000553534|ENST00000796670|ENST00000796669|ENST00000555642|ENST00000796671|ENST00000796672|ENST00000796673	ENST00000796673	0.574514591876824	0.0220796415817693|0|0.0265222310847813|0|0.00897208952690414|0.0247539384689951|0.00616268057564368|0.00980366691782511|0.00378693355689612|0.0316132503951709|0.0513038246850819|0.0717747658919166|0|0|0|0.0539734589752821|0.114738926462909|0.574514591876824	ENSG00000259130	541	0.131864117221585	0.133392206853743	-1.71960008835076	0.806574152898221	0.963382256983696	FALSE
MBV_vs_NO	MBV	NO	LOC101929004	ENSG00000288009	ENST00000657573|ENST00000664569|ENST00000665193|ENST00000842631|ENST00000842630|ENST00000842629|ENST00000842632|ENST00000842633|ENST00000842634	ENST00000657573	0.646061262936774	0.646061262936774|0.160056235317907|0.0315274268249938|0.00733087365322819|0.0560827993229062|0.00545851156378507|0.0540767201259465|0.0394061702544595|0	101929004	1188	-0.141410016947463	-0.142010282588822	-0.221939859443499	0.806576213913939	0.963382256983696	FALSE
MBV_vs_NO	MBV	NO	ENSG00000224885	ENSG00000224885	ENST00000454977	ENST00000454977	1	1	ENSG00000224885	404	0.118022688211598	0.119857198947197	-2.08409906897637	0.806587115115777	0.963382256983696	FALSE
MBV_vs_NO	MBV	NO	C1orf74	ENSG00000162757	ENST00000294811	ENST00000294811	1	1	148304	4334	-0.0392084437459451	-0.0392336167516493	2.44071205380281	0.806658988992228	0.963382256983696	FALSE
MBV_vs_NO	MBV	NO	ENSG00000294171	ENSG00000294171	ENST00000721629|ENST00000721631|ENST00000721633|ENST00000721630|ENST00000721652|ENST00000721651|ENST00000721650|ENST00000721649|ENST00000721648|ENST00000721647|ENST00000721646|ENST00000721645|ENST00000721644|ENST00000721637|ENST00000721638|ENST00000721639|ENST00000721640|ENST00000721641|ENST00000721642|ENST00000721643|ENST00000721634|ENST00000721635|ENST00000721636|ENST00000721632|ENST00000721628|ENST00000721627|ENST00000721626	ENST00000721648	0.534021344835535	0|2.79592561497683e-05|0|0|0.000859010812902466|0.0724750079977908|0|0.00438117384035791|0.00283736595745794|0.000444079435897008|0|0|0|4.95020965056461e-05|0|0.000247410433588601|1.88612601567574e-05|0.000322041404157938|0.0021439137861705|0|0.000147415503113355|0.165915230879293|0.534021344835535|0.00045062168153827|0.144662659081142|2.35710520000951e-05|0.0709728306862431	ENSG00000294171	1000	-0.271063236395753	-0.271065396181347	8.91084119625613	0.806701330493246	0.963382256983696	FALSE
MBV_vs_NO	MBV	NO	RNU6-1	ENSG00000206625	ENST00000383898	ENST00000383898	1	1	26827	10	-0.358397522734114	-0.358708554243709	2.20725497828157	0.806737393303433	0.963382256983696	FALSE
MBV_vs_NO	MBV	NO	RNU6-4P	ENSG00000206932	ENST00000384205	ENST00000384205	1	1	106478914	10	-0.358397522734114	-0.358708554243709	2.20725497828157	0.806737393303433	0.963382256983696	FALSE
MBV_vs_NO	MBV	NO	RNU6-3P	ENSG00000207041	ENST00000384314	ENST00000384314	1	1	106478919	10	-0.358397522734114	-0.358708554243709	2.20725497828157	0.806737393303433	0.963382256983696	FALSE
MBV_vs_NO	MBV	NO	ANKHD1-EIF4EBP3	ENSG00000254996	ENST00000532219|ENST00000474060|ENST00000437495	ENST00000532219	0.559674382608068	0.238465176151688|0.201860441240244|0.559674382608068	404734	6648	0.0643351462538571	0.0643482190578156	4.07030362321294	0.806747721794072	0.963382256983696	FALSE
MBV_vs_NO	MBV	NO	RNVU1-8	ENSG00000286172	ENST00000651973	ENST00000651973	1	1	101447996	20	0.0932543879214215	0.0940605096658817	-1.18681420700224	0.806769308132318	0.963382256983696	FALSE
MBV_vs_NO	MBV	NO	PRPS2	ENSG00000101911	ENST00000380663|ENST00000398491|ENST00000380668|ENST00000489404|ENST00000461630	ENST00000380668	0.772192454674655	0.197996303427147|0.772192454674655|0.0174704387608753|0.00259263656767197|0.00974816656965146	5634	1696	-0.0537142869725741	-0.0537211842477606	4.82206862445786	0.80678050247353	0.963382256983696	FALSE
MBV_vs_NO	MBV	NO	ZCCHC17	ENSG00000121766	ENST00000546109|ENST00000615916|ENST00000616393|ENST00000616859|ENST00000618216|ENST00000479629|ENST00000373714|ENST00000344147|ENST00000627541	ENST00000344147	0.540054444708209	0.540054444708209|0.0881440895054675|0.161484103211382|0|0.00984483323475311|0.0429428587838196|0.00170439447513972|0.152408267986596|0.00341700809463304	51538	1413	-0.0329956737534832	-0.0329985974355063	5.25601457985504	0.806787471833256	0.963382256983696	FALSE
MBV_vs_NO	MBV	NO	C17orf67	ENSG00000214226	ENST00000570754|ENST00000397861|ENST00000487705	ENST00000397861	0.997029638024441	0.997029638024441|0.00151103941454142|0.00145932256101773	339210	1928	-0.0516113890005646	-0.0516651273384435	1.86641854429748	0.806824604507244	0.963382256983696	FALSE
MBV_vs_NO	MBV	NO	PAPOLB	ENSG00000218823	ENST00000404991	ENST00000404991	1	1	56903	3826	0.0914300688590675	0.0921299033546517	-0.984855961946488	0.806909955014035	0.963382256983696	FALSE
MBV_vs_NO	MBV	NO	LINC00842	ENSG00000285294	ENST00000614356|ENST00000716464|ENST00000716465|ENST00000716466|ENST00000716467|ENST00000716468	ENST00000614356	0.426533084183895	0.426533084183895|0.0557449107510734|0.267509600793921|0.119133065403412|0.089385131298658|0.0416942075690416	643650	1729	0.113278844961172	0.113758575798593	0.508298496234575	0.806941895504707	0.963382256983696	FALSE
MBV_vs_NO	MBV	NO	FSTL5	ENSG00000168843	ENST00000306100|ENST00000379164|ENST00000427802|ENST00000511999|ENST00000511170	ENST00000306100	0.702804696716856	0.702804696716856|0.186422831591275|0.0708773329347911|0.00338446764739066|0.0365106711096871	56884	4159	0.0664135846508378	0.0664189751966747	5.49056101372028	0.806971400630996	0.963382256983696	FALSE
MBV_vs_NO	MBV	NO	ENSG00000307069	ENSG00000307069	ENST00000823242|ENST00000823243|ENST00000823244|ENST00000823245|ENST00000823246|ENST00000823260|ENST00000823256|ENST00000823248|ENST00000823247|ENST00000823252|ENST00000823251|ENST00000823258|ENST00000823272|ENST00000823259|ENST00000823257|ENST00000823255|ENST00000823254|ENST00000823253|ENST00000823250|ENST00000823249|ENST00000823261|ENST00000823263|ENST00000823262|ENST00000823264|ENST00000823265|ENST00000823271|ENST00000823266|ENST00000823269|ENST00000823268|ENST00000823267|ENST00000823270	ENST00000823252	0.168410013169052	0.00479574807858102|0.00576757953907504|0.00303063397915522|0.00303187823775315|0.0130924240975627|0.0303166167688507|0|0.00464148758031031|0|0.0631651431173692|0.168410013169052|0.0366979961043238|0.0836443322941001|0|0|0|0.00433457837747003|0.0137755568816636|0.0268107828595919|0.00698474277620361|0.063618262978702|0.0295198383258516|0.133267971092809|0.104811179986115|0.153034832650012|0.0114973148050606|0.0122711485052861|0|0.0234799377951022|0|0	ENSG00000307069	761	0.0796641279344977	0.0800484478568996	-0.404571510888424	0.807041802045227	0.963382256983696	FALSE
MBV_vs_NO	MBV	NO	ITGB8-AS1	ENSG00000271133	ENST00000603156|ENST00000688475|ENST00000605357|ENST00000789458|ENST00000789468|ENST00000789478|ENST00000789474|ENST00000789465|ENST00000789463|ENST00000789462|ENST00000789460|ENST00000789459|ENST00000789456|ENST00000789455|ENST00000789454|ENST00000789472|ENST00000789457|ENST00000789481|ENST00000789476|ENST00000789473|ENST00000789467|ENST00000789466|ENST00000789464|ENST00000789475|ENST00000789461|ENST00000789479|ENST00000789477|ENST00000789469|ENST00000789480|ENST00000789471|ENST00000789470	ENST00000605357	0.337973297836242	0.107501262938949|0.337973297836242|0.039717334376244|0.0411590453202869|0|0.006333374290468|0.0132397021705147|0.0102575795148081|0.0465756512830543|0.0113707884045759|0.00671705093686593|0.124995154174381|0.0264070823646349|0.00455315135420714|0|0.00927029070657016|0.0745007449036378|0.0167906863285568|0.0298455975595333|0|0.0151077741431834|0|0.00371951397168116|0|0.0434203386376625|0|0|0.027027483241099|0|0.00351709554284377|0	101927811	832	0.0802146718427854	0.0805214745869877	-0.112002294755575	0.807124952373161	0.963382256983696	FALSE
MBV_vs_NO	MBV	NO	ENSG00000304244	ENSG00000304244	ENST00000801368	ENST00000801368	1	1	ENSG00000304244	608	-0.0809646382317483	-0.0813754218932644	-0.345380468262585	0.807214459883102	0.963382256983696	FALSE
MBV_vs_NO	MBV	NO	ENSG00000303320	ENSG00000303320	ENST00000793614|ENST00000793615|ENST00000793617|ENST00000793616|ENST00000793618|ENST00000793619	ENST00000793615	0.359347134194114	0.0794255417978113|0.359347134194114|0.272599358678871|0.0599500659689119|0.228677899360293|0	ENSG00000303320	1569	0.141711598091564	0.141979765595097	1.08067481088367	0.807261276859239	0.963382256983696	FALSE
MBV_vs_NO	MBV	NO	ENSG00000262526	ENSG00000262526	ENST00000570760	ENST00000570760	1	1	ENSG00000262526	543	-0.447873918524556	-0.465893325302575	-3.08625865816473	0.807282029305605	0.963382256983696	FALSE
MBV_vs_NO	MBV	NO	ENSG00000288872	ENSG00000288872	ENST00000688276|ENST00000803364	ENST00000803364	0.958133318054235	0.0418666819457649|0.958133318054235	ENSG00000288872	975	-0.0930857383220681	-0.0936715868431509	-0.579138722392014	0.807330230514068	0.963382256983696	FALSE
MBV_vs_NO	MBV	NO	MPZL1	ENSG00000197965	ENST00000487858|ENST00000464954|ENST00000359523|ENST00000448405|ENST00000392121|ENST00000465787|ENST00000474859|ENST00000474729|ENST00000367853|ENST00000403379|ENST00000498279	ENST00000392121	0.409873131602732	0.0339258944890955|0.243139168594785|0.409873131602732|0.0155073427716214|0.0156307567731798|0.0096724273728688|0.0110003086745524|0.00482199763297098|0.251466627723694|0.000640805810073527|0.00432153855442661	9019	1686	0.0377871499560042	0.0377879634351941	7.31048978423579	0.807377673706441	0.963382256983696	FALSE
MBV_vs_NO	MBV	NO	ENSG00000297726	ENSG00000297726	ENST00000750532|ENST00000750535|ENST00000750534|ENST00000750531|ENST00000750533|ENST00000750536|ENST00000750537	ENST00000750532	0.642611008291568	0.0207771327301354|0.642611008291568|0.0423206382536609|0.0881438638361185|0.056122125980824|0.0731493478380812|0.0768758830696121	ENSG00000297726	1341	0.0871030209171368	0.0876939914727726	-1.02326292846634	0.80738160362276	0.963382256983696	FALSE
MBV_vs_NO	MBV	NO	GUSBP14	ENSG00000300022	ENST00000768011|ENST00000768012|ENST00000768194|ENST00000768215|ENST00000768216|ENST00000768164|ENST00000768013|ENST00000768014|ENST00000768015|ENST00000768017|ENST00000768016|ENST00000768169|ENST00000768138|ENST00000768037|ENST00000768035|ENST00000768033|ENST00000768032|ENST00000768029|ENST00000768027|ENST00000768028|ENST00000768025|ENST00000768024|ENST00000768023|ENST00000768021|ENST00000768022|ENST00000768019|ENST00000768018|ENST00000768038|ENST00000768034|ENST00000768026|ENST00000768020|ENST00000768036|ENST00000768030|ENST00000768031|ENST00000768039|ENST00000768121|ENST00000768040|ENST00000768094|ENST00000768052|ENST00000768220|ENST00000768197|ENST00000768174|ENST00000768171|ENST00000768141|ENST00000768140|ENST00000768096|ENST00000768095|ENST00000768090|ENST00000768089|ENST00000768088|ENST00000768080|ENST00000768075|ENST00000768071|ENST00000768067|ENST00000768066|ENST00000768061|ENST00000768062|ENST00000768060|ENST00000768057|ENST00000768058|ENST00000768056|ENST00000768053|ENST00000768049|ENST00000768046|ENST00000768047|ENST00000768048|ENST00000768045|ENST00000768042|ENST00000768175|ENST00000768172|ENST00000768170|ENST00000768139|ENST00000768136|ENST00000768132|ENST00000768131|ENST00000768130|ENST00000768122|ENST00000768091|ENST00000768087|ENST00000768085|ENST00000768086|ENST00000768081|ENST00000768082|ENST00000768083|ENST00000768084|ENST00000768078|ENST00000768079|ENST00000768076|ENST00000768077|ENST00000768073|ENST00000768074|ENST00000768072|ENST00000768070|ENST00000768068|ENST00000768069|ENST00000768063|ENST00000768064|ENST00000768065|ENST00000768059|ENST00000768054|ENST00000768055|ENST00000768050|ENST00000768051|ENST00000768043|ENST00000768044|ENST00000768041|ENST00000768129|ENST00000768093|ENST00000768092|ENST00000768155|ENST00000768098|ENST00000768097|ENST00000768173|ENST00000768099|ENST00000768100|ENST00000768101|ENST00000768124|ENST00000768123|ENST00000768177|ENST00000768168|ENST00000768166|ENST00000768148|ENST00000768149|ENST00000768147|ENST00000768145|ENST00000768146|ENST00000768144|ENST00000768143|ENST00000768142|ENST00000768109|ENST00000768108|ENST00000768107|ENST00000768106|ENST00000768105|ENST00000768104|ENST00000768103|ENST00000768102|ENST00000768167|ENST00000768184|ENST00000768180|ENST00000768111|ENST00000768110|ENST00000768181|ENST00000768113|ENST00000768112|ENST00000768186|ENST00000768200|ENST00000768195|ENST00000768185|ENST00000768176|ENST00000768178|ENST00000768179|ENST00000768198|ENST00000768114|ENST00000768118|ENST00000768190|ENST00000768191|ENST00000768117|ENST00000768115|ENST00000768119|ENST00000768116|ENST00000768196|ENST00000768120|ENST00000768183|ENST00000768182|ENST00000768125|ENST00000768126|ENST00000768127|ENST00000768189|ENST00000768188|ENST00000768187|ENST00000768128|ENST00000768192|ENST00000768211|ENST00000768193|ENST00000768137|ENST00000768133|ENST00000768135|ENST00000768134|ENST00000768150|ENST00000768199|ENST00000768201|ENST00000768151|ENST00000768207|ENST00000768204|ENST00000768205|ENST00000768203|ENST00000768202|ENST00000768208|ENST00000768209|ENST00000768217|ENST00000768210|ENST00000768206|ENST00000768152|ENST00000768219|ENST00000768218|ENST00000768214|ENST00000768212|ENST00000768154|ENST00000768153|ENST00000768157|ENST00000768213|ENST00000768158|ENST00000768159|ENST00000768156|ENST00000768165|ENST00000768163|ENST00000768162|ENST00000768161|ENST00000768160	ENST00000768189	0.690838817613697	7.16957637518276e-05|0.00586442465934759|0|0|0.0219839293227511|0|0|0|4.66047531233238e-05|0|0|0|2.49196117944149e-05|0|0|0|1.62963197852381e-05|0|0|0.000107543652151|0|0|0|0|4.62974131823552e-05|0|0.000241767087255795|0.000123564418096531|0|0|0|0|0.000525267192083793|0|0|0|0|0|0|0|0|0.000398842945239886|0|1.35622812501864e-05|0|9.53803229924051e-05|0|5.49943213239455e-05|0|0|0|1.96756364228331e-05|0|0.00107743090466863|0|0|5.62614186137922e-05|0|0|3.66130642486882e-05|4.10015698831191e-05|0|0|0|0|0|9.48521307180637e-05|0|0|0|0|0|0.000278048981549805|6.64239938350028e-05|1.46581170773152e-05|0|0|3.97216183930033e-05|0|1.42647309031633e-05|0|0.00015073545806898|0|0.000317614704707157|0|0|0|0|2.70070910312986e-05|0|0|0|0|0|0|0|0|0.000118891085122767|1.74809284776599e-05|0.00320077685598959|0|0|3.31080003889129e-05|0.0102880672094822|0|0|0|0|0|0|0.000699208269124888|0.000558348086732221|0.0271455767830117|0.00595626719086013|0.00793206684194036|0|0.000201681073467595|0|0.0749613743398255|0.000491141590600825|0.000156027151827201|0.000276449064236887|0.00169763147764273|0|0.00651026803904814|0.00149932161058041|0.00887466300676526|0.0027942683207746|0.00152624209797124|0|0.00110203619786323|0|0.00325034235092506|0|0|0|0.0004788237487698|0.000114468619153217|0|0.000655159547080607|0|0|0|0|0.00130779532842345|0.0016015556358222|0|4.14461426267807e-05|0|0|0.000272014997916973|0|0|0.000869728013407961|0.00400581258145031|0.00544949973350128|0.00162602297577108|0|0.000242649720878302|0|7.62151915092188e-05|0|0.0213121099154259|0|0|0.0213687267344848|0|2.84786084459855e-05|0|0|0.00299617761908403|0.00113363158752928|0.00868677246488848|0.000261008933713441|0|0.0010231871887371|0.000424538614254672|0.690838817613697|0|0|0.000424267562377717|0.0126436582407124|0.0102697440258961|3.47302812897019e-05|0.0021248285105645|0|0.000459995075207507|5.99171269712605e-05|0|4.80449044359476e-05|0.00374326740846678|0|0.00117812412270112|0|0.000435194516960275|0|0.000151428371519317|0|0|0|0.0060836543588902|0.000524481133516957|0.00580423967791724|0|5.91461090917679e-05|0|0|0	11039	656	-0.048791265514101	-0.0487935860014847	6.03312001948232	0.80744158609371	0.963382256983696	FALSE
MBV_vs_NO	MBV	NO	SPRYD3	ENSG00000167778	ENST00000301463|ENST00000547257|ENST00000547837|ENST00000537540|ENST00000550564|ENST00000550252	ENST00000301463	0.851797669868862	0.851797669868862|0.0843098382385757|0|0.00133347341155712|0.00496981592125485|0.0575892025597507	84926	2766	-0.0372867884965499	-0.0372893686258879	5.55348089345066	0.80745085778436	0.963382256983696	FALSE
MBV_vs_NO	MBV	NO	C16orf96	ENSG00000205832	ENST00000444310	ENST00000444310	1	1	342346	4719	0.0581441162445753	0.0583205595603935	0.27091844876438	0.807523225858559	0.963382256983696	FALSE
MBV_vs_NO	MBV	NO	CEP57	ENSG00000166037	ENST00000537677|ENST00000325486|ENST00000538095|ENST00000325542|ENST00000544522|ENST00000539855|ENST00000541365|ENST00000535497|ENST00000540830|ENST00000538658|ENST00000541150|ENST00000536587|ENST00000541768|ENST00000537093|ENST00000535224|ENST00000538158	ENST00000325542	0.436082738870445	0.135631692103413|0.436082738870445|0|0.00595233138741114|0.0232347942403967|0.00502616222514461|0.00156970663172947|0.0176166702145722|0.061012491494531|0.0993333400629218|0.00958177064400871|0.0191505599451905|0.00854732752825175|0.102464016091911|0.0330699142606459|0.0417264842994262	9702	2249	0.0328713998285964	0.0328731386856496	6.12861277765221	0.807557819099996	0.963382256983696	FALSE
MBV_vs_NO	MBV	NO	PLD3	ENSG00000105223	ENST00000599685|ENST00000600479|ENST00000700616|ENST00000392032|ENST00000700617|ENST00000700618|ENST00000700619|ENST00000700620|ENST00000700621|ENST00000598962|ENST00000409419|ENST00000700622|ENST00000409587|ENST00000594085|ENST00000602131|ENST00000409735|ENST00000700623|ENST00000700624|ENST00000600948|ENST00000356508|ENST00000596682|ENST00000594908|ENST00000700625|ENST00000700626|ENST00000700627|ENST00000700628|ENST00000700629|ENST00000700630|ENST00000409281|ENST00000700631|ENST00000700632|ENST00000700633|ENST00000700634|ENST00000700635|ENST00000700636|ENST00000700637|ENST00000700638|ENST00000493006|ENST00000359274|ENST00000464586|ENST00000485448|ENST00000492243|ENST00000599353|ENST00000480030|ENST00000700639|ENST00000475983|ENST00000488311|ENST00000486134	ENST00000700637	0.601519142226195	0.00123282621239917|0.0138321140228791|0.00188240906927615|1.72115583821251e-05|0.0364819345620341|0.0213266104670035|0.0255866308671562|0.0182805355841641|0.00325302494008874|0.00607505834305411|0.0065711254180771|0|0.00516044211463184|0.00103216927001366|0.00154125893365108|0.0671273335606286|0.0131457575004493|0.000247820291338167|0.0351466638693442|0.000167518366892001|0.00484313761297744|0.00293932798702897|0.0157047813357507|0.00523250997033445|0.000367292376669777|0.000959879877410652|0.00653692676417445|1.90355044165796e-05|0.0821515527146469|0.000164281562836685|0.00210413447399224|0.000103345674571744|1.37595677169866e-05|0.000497789102931921|0.00054704055452233|0.00209505119822495|9.14973538348763e-06|0.00314066428190193|0.000104837291571482|0|0|0.000174813248623476|0.00834439616202428|0.00233722197501558|0.00135654038148028|0.601519142226195|0.000488272586617267|0.000136670881517612	23646	1533	-0.0369125111689285	-0.036912945281489	8.02897479888511	0.807597241745252	0.963382256983696	FALSE
MBV_vs_NO	MBV	NO	CEBPZ	ENSG00000115816	ENST00000234170|ENST00000489306|ENST00000446769	ENST00000234170	0.953304914996965	0.953304914996965|0.00293322000034371|0.0437618650026918	10153	3180	0.0337935613612073	0.0337958629278753	5.70045596328993	0.807624482731327	0.963382256983696	FALSE
MBV_vs_NO	MBV	NO	MEMO1	ENSG00000162959	ENST00000295065|ENST00000379383|ENST00000404530|ENST00000490459|ENST00000426310|ENST00000422936|ENST00000413686|ENST00000407893|ENST00000437854	ENST00000404530	0.348370587452814	0.160163207698963|0.00508672318222823|0.348370587452814|0.0286122345942513|0.270491238794943|0.0430756440913307|0.0213100836884439|0.00533099257425086|0.117559287922776	51072	1123	-0.0329122672448844	-0.0329156789020632	5.04075255801436	0.807653313669236	0.963382256983696	FALSE
MBV_vs_NO	MBV	NO	ERGIC3	ENSG00000125991	ENST00000357394|ENST00000447986|ENST00000348547|ENST00000486268|ENST00000438317|ENST00000279052|ENST00000416206|ENST00000411577|ENST00000413587|ENST00000461043|ENST00000496172|ENST00000489071|ENST00000482338|ENST00000465298|ENST00000475211|ENST00000442139|ENST00000451605|ENST00000488935|ENST00000488384	ENST00000348547	0.580480846878889	0.0058824698590545|0.580480846878889|0.323394009019939|0.00227249065699116|0.00148273043961365|0.000159183374317722|0.00326608891581175|0.000614183776773644|0.00764278735383316|0.00343859764264934|0.00804741839475713|0.0034259959932642|0.00587254301429228|0.006269064905652|0.00288369376875286|0.0151800022226106|0.00317381354249492|0.00514382772614315|0.0213702525141599	51614	1156	-0.0329419796536763	-0.0329430033124751	6.71851807969196	0.807690313021609	0.963382256983696	FALSE
MBV_vs_NO	MBV	NO	EDRF1-DT	ENSG00000224023	ENST00000715405|ENST00000527483|ENST00000715406|ENST00000419400|ENST00000423178|ENST00000715407|ENST00000715408|ENST00000715409|ENST00000528844|ENST00000715410|ENST00000525909|ENST00000531977|ENST00000715411|ENST00000430970	ENST00000715411	0.442532259791634	0.00611958129285734|0.0497483329994573|0.0506605736587468|0.00958659571976221|0.0216326564229673|0.252951371365157|0.0131654583615482|0.0155141586745267|0.0286510475255611|0.0994905825096035|0|0.0099473816781783|0|0.442532259791634	399821	382	0.0802328907792113	0.0805029938356541	0.30590234436558	0.807697795165962	0.963382256983696	FALSE
MBV_vs_NO	MBV	NO	DHX35	ENSG00000101452	ENST00000373325|ENST00000373323|ENST00000252011|ENST00000652169|ENST00000484417|ENST00000449559|ENST00000493450|ENST00000482619	ENST00000252011	0.64756400628853	0.64756400628853|0.0493797560863276|0.0571156325296053|0.0806606679664306|0.00968858919922207|0.0944128897679562|0.0481430059002032|0.0130354522617252	60625	2855	0.0396855238490525	0.0396945413144411	3.87906556426749	0.807715696995689	0.963382256983696	FALSE
MBV_vs_NO	MBV	NO	MRPS21	ENSG00000266472	ENST00000614145|ENST00000581066	ENST00000614145	0.589110271877519	0.410889728122481|0.589110271877519	54460	965	0.0345066339158132	0.0345099430967261	5.20431540980773	0.807722519062921	0.963382256983696	FALSE
MBV_vs_NO	MBV	NO	SLC13A4	ENSG00000164707	ENST00000682651|ENST00000378428|ENST00000422620|ENST00000491630|ENST00000354042|ENST00000471405|ENST00000713946|ENST00000713945|ENST00000480376|ENST00000478310	ENST00000682651	0.634263107010482	0.27395604011836|0.000195617200547733|0|0.00926248280483684|0.0168463666953133|0.0135369693855018|0.0398464048445478|0.634263107010482|0.0100568502557501|0.00203616168466129	26266	3051	-0.159567063266925	-0.15957525547139	6.05669376068805	0.807722910194574	0.963382256983696	FALSE
MBV_vs_NO	MBV	NO	TTPAL	ENSG00000124120	ENST00000262605|ENST00000372904|ENST00000372906|ENST00000456317|ENST00000461134	ENST00000262605	0.547084194950398	0.547084194950398|0.193391005236667|0.0259675233736734|0.218701603786655|0.0148556726526067	79183	4650	0.0328300981910107	0.0328325144579151	5.43580107075495	0.807743655009018	0.963382256983696	FALSE
MBV_vs_NO	MBV	NO	ENSG00000297007	ENSG00000297007	ENST00000744237|ENST00000744235|ENST00000744236	ENST00000744237	0.585824684050335	0.280546501493948|0.133628814455717|0.585824684050335	ENSG00000297007	1285	0.105044527604597	0.105930539562227	-0.888728513990938	0.807761074981988	0.963382256983696	FALSE
MBV_vs_NO	MBV	NO	POT1	ENSG00000128513	ENST00000357628|ENST00000430927|ENST00000393329|ENST00000436534|ENST00000653274|ENST00000661898|ENST00000664330|ENST00000657892|ENST00000662531|ENST00000653241|ENST00000653892|ENST00000664366|ENST00000655761|ENST00000668382|ENST00000654766|ENST00000657333|ENST00000653819|ENST00000609106|ENST00000607932|ENST00000608057|ENST00000608200|ENST00000466483|ENST00000446993|ENST00000610141|ENST00000608126|ENST00000429326|ENST00000609702|ENST00000669195|ENST00000608437|ENST00000608261|ENST00000461288	ENST00000608437	0.168302811528925	0.113377469877431|0.0223653945284403|0.0762390995762314|0.0128343273306551|0.0101176651384189|0.0254296302013948|0.00787522919056447|0.023877521767988|0.016382591697769|0|0.0304194682879222|0.0163177804646809|0.0308611903155449|0.168302811528925|0.00530425959518465|0.128222035998796|0.0079856240833805|0.0518980299513585|0.00420620029455336|0.000507787641980964|0.00423022534612427|0.00974191400002584|0.0453371717826456|0.000924144666642677|0.00685504479286653|0.00025869417025331|0.023020842922204|0.0158716526095548|0.0215880958883184|0.104712177188971|0.0149359191611732	25913	1560	0.033247166005017	0.0332512100387487	4.90415498840189	0.807761609135526	0.963382256983696	FALSE
MBV_vs_NO	MBV	NO	C2CD2	ENSG00000157617	ENST00000449165|ENST00000329623|ENST00000380486|ENST00000482186|ENST00000482084|ENST00000467074|ENST00000490479|ENST00000478372	ENST00000380486	0.469407440656608	0.000674986298584895|0.469407440656608|0.0884291982225946|0.0192533461724289|0.145581840133516|0.00200580078217751|0.0830658785456288|0.191581509188461	25966	3613	-0.0647977982704724	-0.0648116844838375	4.05000343819758	0.807836024405894	0.963382256983696	FALSE
MBV_vs_NO	MBV	NO	UBE2Q1	ENSG00000160714	ENST00000292211|ENST00000718441|ENST00000718442|ENST00000467683|ENST00000491572|ENST00000476612|ENST00000483639|ENST00000474181|ENST00000497453	ENST00000718442	0.619789606766397	0.204286981910799|0.00618572454575254|0.0107717565874039|0.0192950354953619|0.00762781397267445|0.00441378602778459|0.125907819537989|0.00172147515583763|0.619789606766397	55585	1533	-0.0437554548605717	-0.0437580212496267	6.03988971044439	0.807888391846335	0.963382256983696	FALSE
MBV_vs_NO	MBV	NO	ENSG00000297047	ENSG00000297047	ENST00000744970|ENST00000744971|ENST00000744968|ENST00000744969|ENST00000744972	ENST00000744972	0.428094806385877	0.147723764765881|0.175936902669646|0.158134104037046|0.090110422141551|0.428094806385877	ENSG00000297047	215	-0.118390318758965	-0.120146273945108	-1.31206174242686	0.807899956386602	0.963382256983696	FALSE
MBV_vs_NO	MBV	NO	NIPAL1	ENSG00000163293	ENST00000513724|ENST00000500571|ENST00000508180|ENST00000295461|ENST00000511852|ENST00000511123	ENST00000295461	0.645001357430421	0.645001357430421|0.0848621910976366|0.0451088777779056|0.00233067399749684|0.0256563182464626|0.197040581450077	152519	3107	0.0767566027168335	0.0768319798490018	2.03841190837856	0.8079152535196	0.963382256983696	FALSE
MBV_vs_NO	MBV	NO	TMEM176B	ENSG00000106565	ENST00000492607|ENST00000447204|ENST00000429904|ENST00000326442|ENST00000450753	ENST00000326442	0.733905816657877	0.733905816657877|0.00467817636577879|0.0893938980795541|0.104892980357835|0.0671291285389547	28959	849	0.201838663629251	0.202181628314266	0.912975543923408	0.807979022173309	0.963382256983696	FALSE
MBV_vs_NO	MBV	NO	MICU1	ENSG00000107745	ENST00000476605|ENST00000361114|ENST00000635239|ENST00000642044|ENST00000418483|ENST00000398763|ENST00000489666|ENST00000604238|ENST00000603011|ENST00000604529|ENST00000604025	ENST00000361114	0.711482787655893	0.711482787655893|0.000818811961715942|0.0065112962493063|0.00605394115687619|0.0121500765997906|0.0139550816914993|0.15755852576679|0.0403378137498163|0.0142080401180724|0.00855348800059229|0.0283701370496483	10367	1978	-0.0335972316723116	-0.0335997496295558	5.74209995848176	0.808030394135082	0.963382256983696	FALSE
MBV_vs_NO	MBV	NO	ENSG00000264548	ENSG00000264548	ENST00000581303	ENST00000581303	1	1	ENSG00000264548	2614	0.0918686193368197	0.0928298064234217	-1.61155590669672	0.80813065307173	0.963382256983696	FALSE
MBV_vs_NO	MBV	NO	PIR	ENSG00000087842	ENST00000492432|ENST00000380420|ENST00000380421|ENST00000484433|ENST00000476381|ENST00000471725	ENST00000380420	0.84038508180207	0.84038508180207|0.085644981621054|0.0121404901918833|0.00891689304613581|0.026874860385239|0.0260376929536177	8544	1100	-0.0484386549184076	-0.0484489432041791	4.02493927712499	0.80813191377337	0.963382256983696	FALSE
MBV_vs_NO	MBV	NO	TRAIP	ENSG00000183763	ENST00000331456|ENST00000491060|ENST00000473195|ENST00000469027|ENST00000475495|ENST00000482582|ENST00000488860|ENST00000482243|ENST00000477546|ENST00000489948|ENST00000473863	ENST00000331456	0.431270899854109	0.431270899854109|0.157877914403249|0.00414521577272579|0.115782190206226|0.0477614077799332|0.105258391553525|0.00200105462528429|0.00161953793509048|0.0945082731838562|0.00601183670548809|0.0337632779805123	10293	1319	-0.101111001521892	-0.101226755706779	1.43996739124232	0.808133933677545	0.963382256983696	FALSE
MBV_vs_NO	MBV	NO	ENSG00000238260	ENSG00000238260	ENST00000838667|ENST00000838668|ENST00000687047|ENST00000687651|ENST00000702864|ENST00000688510|ENST00000702520|ENST00000838671|ENST00000435049|ENST00000838670|ENST00000691868|ENST00000838669	ENST00000687047	0.469482003246727	0|0.469482003246727|0.0715256489143029|0.057653115302097|0|0.0311392951666883|0.00284707456152239|0.272861430448834|0.0391854362452577|0.00891247273188227|0.0463935233826885|0	ENSG00000238260	1546	-0.0932417991700305	-0.0937912970618602	-0.640894407483479	0.808146623885559	0.963382256983696	FALSE
MBV_vs_NO	MBV	NO	SAMD10	ENSG00000130590	ENST00000369886|ENST00000498830|ENST00000478694|ENST00000450107	ENST00000369886	0.638498693513947	0.638498693513947|0.195564319140658|0.123829091179167|0.0421078961662284	140700	1446	-0.0451894005631362	-0.0451987747164168	4.09484215086492	0.808178093489486	0.963382256983696	FALSE
MBV_vs_NO	MBV	NO	ASAP1	ENSG00000153317	ENST00000524124|ENST00000518721|ENST00000357668|ENST00000521075|ENST00000519483|ENST00000520189|ENST00000521057|ENST00000524018|ENST00000524367|ENST00000519169|ENST00000520342|ENST00000520927|ENST00000518957|ENST00000524299|ENST00000521426|ENST00000520625	ENST00000520342	0.300113783632246	0.00284597986414362|0.248532440607364|0.0134661858726954|0.036858634493663|0.0333092560979367|0.00275973349349135|0.300113783632246|0.00176221706638064|0.0125846631188903|0.0140696677815157|0|0.0134500462451649|0.0122286196730793|0.226997070054431|0.0657597850904009|0.0152619169085979	50807	3269	-0.0332157346231145	-0.0332173447346333	6.30738159264159	0.808210746666138	0.963382256983696	FALSE
MBV_vs_NO	MBV	NO	TDRP	ENSG00000180190	ENST00000523656|ENST00000324079|ENST00000524229	ENST00000324079	0.800664942422548	0.800664942422548|0.0857821934856967|0.113552864091755	157695	2002	-0.0514156575478704	-0.051421177507028	4.85327803387445	0.808296079770051	0.963382256983696	FALSE
MBV_vs_NO	MBV	NO	ADPGK-AS1	ENSG00000260898	ENST00000563592|ENST00000566745|ENST00000733802|ENST00000733803|ENST00000670622|ENST00000733804|ENST00000733805|ENST00000733806|ENST00000733807|ENST00000733808	ENST00000563592	0.474479790714321	0.474479790714321|0.00751424562569837|0.0878574489103138|0.17559196020303|0.0533031080794684|0|0.182345839492495|0|0|0.0189076069746738	100287559	1720	-0.118977060872882	-0.119629222179146	-0.569514781331239	0.808306141798235	0.963382256983696	FALSE
MBV_vs_NO	MBV	NO	RPL23A	ENSG00000198242	ENST00000422514|ENST00000582736|ENST00000496182|ENST00000394938|ENST00000394935|ENST00000355731|ENST00000472628|ENST00000578181|ENST00000580755	ENST00000394935	0.494213408398658	0.263733239444694|0.494213408398658|0.00537473053608211|0.209088791695228|0.00943491909900338|0.00326111342451223|0.00838694123390762|0.00148069250328654|0.00502616366462764	6147	448	0.0357004864892579	0.035701199836042	7.25848181821694	0.808321518220426	0.963382256983696	FALSE
MBV_vs_NO	MBV	NO	LINC02955	ENSG00000256995	ENST00000715991|ENST00000413794|ENST00000760704|ENST00000536744|ENST00000629824|ENST00000628326|ENST00000590328|ENST00000590955|ENST00000538317|ENST00000593117|ENST00000629078|ENST00000842738|ENST00000540895|ENST00000660841|ENST00000651851|ENST00000625240|ENST00000842737|ENST00000540994|ENST00000541288|ENST00000534841|ENST00000715992	ENST00000625240	0.283060146447362	0.00588155406628895|0.0286981553525304|0.00957742341328851|0.094083576102359|0.0285721113780026|0|0.0152516096550976|0.00349314659701508|0|0|0.283060146447362|0.0103524753692368|0.00575812930444051|0|0.0121510396609051|0.0130039364328611|0.0139742191751863|0.223374054429267|0.00975155059215357|0.235984812938405|0.0070320590856008	107984516	1975	0.11066614649525	0.110824339913674	0.98584422997176	0.808341174762211	0.963382256983696	FALSE
MBV_vs_NO	MBV	NO	ENSG00000249526	ENSG00000249526	ENST00000824292|ENST00000515296|ENST00000838818|ENST00000838813|ENST00000838814|ENST00000838810|ENST00000718118|ENST00000838811|ENST00000838812|ENST00000838815|ENST00000838816|ENST00000838817|ENST00000607370	ENST00000824292	0.664855627359195	0.0520154905173227|0.0370227919124481|0.0303449275107318|0.664855627359195|0.062673426329668|0.0292305572509252|0.0361577413006588|0.0124079902215894|0.0259995078820765|0.00973275501326102|0|0.0033088985330069|0.0362502861691164	ENSG00000249526	244	-0.140081764872339	-0.141397112686423	-1.5837958560086	0.80837546151246	0.963382256983696	FALSE
MBV_vs_NO	MBV	NO	RAB40A	ENSG00000172476	ENST00000304236|ENST00000372633	ENST00000304236	0.867353038633756	0.867353038633756|0.132646961366244	142684	1844	0.0457120745710678	0.0457500631114005	2.19951100131647	0.808418461207392	0.963382256983696	FALSE
MBV_vs_NO	MBV	NO	TBC1D7	ENSG00000145979	ENST00000606214|ENST00000421203|ENST00000356436|ENST00000379300|ENST00000343141|ENST00000379307|ENST00000607658|ENST00000450347|ENST00000452989|ENST00000422136|ENST00000446018|ENST00000607532|ENST00000420456|ENST00000607208|ENST00000428109|ENST00000416436|ENST00000379291|ENST00000606370|ENST00000606541|ENST00000607230|ENST00000606530	ENST00000379307	0.265731346515365	0.0420526947906008|0.164406887728363|0.0466497809673976|0.140739690671294|0.265731346515365|0.0143923797957041|0.00874963732728983|0.0120587431029159|0.0446149749919508|0.00275968319570877|0.00977567203332368|0.0204622003262534|0.0745207264333645|0.0435622051582637|0.0268566282168801|0.0426616901462075|0.000919147928262029|0.00623307834859256|0.00352273322674234|0.0185436540344549|0.0107864450610656	51256	798	-0.0360113206720596	-0.0360181991548622	4.05809859132568	0.808565039715943	0.963382256983696	FALSE
MBV_vs_NO	MBV	NO	ENSG00000278897	ENSG00000278897	ENST00000624361	ENST00000624361	1	1	ENSG00000278897	1954	-0.212531953946317	-0.216217519490339	-1.85216464977541	0.808581494981542	0.963382256983696	FALSE
MBV_vs_NO	MBV	NO	ATP1B1	ENSG00000143153	ENST00000367816|ENST00000690184|ENST00000688406|ENST00000692003|ENST00000688755|ENST00000689522|ENST00000691106|ENST00000367815|ENST00000686702|ENST00000685155|ENST00000685792|ENST00000691753|ENST00000494797|ENST00000691802|ENST00000687745|ENST00000685762|ENST00000687182|ENST00000690604|ENST00000687013	ENST00000367815	0.719087767132193	0.719087767132193|0.166576687399838|0.00731923799767118|0.000907215438886336|0.00709392192481596|0.00392091853613043|0|0.000336690805319195|0|0.0291518757415049|0.0074987734956492|0.000154846924942329|0.00407164480952957|0.040805023479339|0.0055036122558148|0.00149172225697683|0.00063218067881|5.0640974130837e-05|0.00539724014844783	481	1904	-0.0428118039139469	-0.0428125833503182	7.44045315853945	0.80859976115746	0.963382256983696	FALSE
MBV_vs_NO	MBV	NO	ENSG00000268743	ENSG00000268743	ENST00000600987	ENST00000600987	1	1	ENSG00000268743	174	0.135355809357977	0.13757240658552	-2.0048308986246	0.808606982316802	0.963382256983696	FALSE
MBV_vs_NO	MBV	NO	NPIPA5	ENSG00000183793	ENST00000360151|ENST00000543801|ENST00000534094	ENST00000360151	0.999263961085363	0.999263961085363|0.000518320909381043|0.000217718005256237	100288332	979	0.0358058527749923	0.0358114412844197	4.95694700219297	0.808611961985396	0.963382256983696	FALSE
MBV_vs_NO	MBV	NO	ENSG00000234373	ENSG00000234373	ENST00000454116	ENST00000454116	1	1	ENSG00000234373	536	0.121702809937641	0.122674006855638	-1.07973630528534	0.808659751970498	0.963382256983696	FALSE
MBV_vs_NO	MBV	NO	KBTBD7	ENSG00000120696	ENST00000379483	ENST00000379483	1	1	84078	3855	0.0337912510039168	0.0337939592042475	5.45057555438758	0.80867709285911	0.963382256983696	FALSE
MBV_vs_NO	MBV	NO	ENOX1	ENSG00000120658	ENST00000690772|ENST00000261488|ENST00000482207	ENST00000690772	0.804681332171069	0.0917265140646863|0.103592153764245|0.804681332171069	55068	3045	-0.0513630201904776	-0.0513742948194729	3.98687027333025	0.808733296783886	0.963382256983696	FALSE
MBV_vs_NO	MBV	NO	CCEPR	ENSG00000308499	ENST00000834605	ENST00000834605	1	1	105682749	2710	-0.0827128635114408	-0.0827267775520288	4.25162674183523	0.808739029660088	0.963382256983696	FALSE
MBV_vs_NO	MBV	NO	RPF1	ENSG00000117133	ENST00000370656|ENST00000370654	ENST00000370654	0.979383552984802	0.979383552984802|0.0206164470151977	80135	1561	-0.0331285306166082	-0.0331354872569002	4.10122344068478	0.80883555879032	0.963382256983696	FALSE
MBV_vs_NO	MBV	NO	LOC105375259	ENSG00000297670	ENST00000749948|ENST00000749949	ENST00000749949	0.72061254163909	0.279387458360911|0.72061254163909	105375259	378	-0.0642999856684963	-0.0646788049606319	-0.569997357064477	0.808853183525256	0.963382256983696	FALSE
MBV_vs_NO	MBV	NO	KIF17	ENSG00000117245	ENST00000493818|ENST00000477167|ENST00000490034|ENST00000375044|ENST00000400463|ENST00000247986|ENST00000462858|ENST00000498225|ENST00000463389	ENST00000400463	0.580071240469611	0.245909443872923|0.00353117663579333|0.580071240469611|0|0|0.0254807486789574|0.140555651270254|0.00445173907246114|0	57576	4002	-0.056406777367796	-0.0564337656387618	2.93551358610844	0.808910850380675	0.963382256983696	FALSE
MBV_vs_NO	MBV	NO	KCTD11	ENSG00000213859	ENST00000576980|ENST00000333751	ENST00000333751	0.710370190118144	0.710370190118144|0.289629809881856	147040	2877	0.0456405045432604	0.0456497151049738	4.16322935822583	0.808932178111235	0.963382256983696	FALSE
MBV_vs_NO	MBV	NO	ALPK3	ENSG00000136383	ENST00000258888|ENST00000558077	ENST00000258888	0.920907535057354	0.920907535057354|0.0790924649426461	57538	11649	-0.136854344645545	-0.136995473967238	1.80437263757103	0.808950029736578	0.963382256983696	FALSE
MBV_vs_NO	MBV	NO	NPIPP1	ENSG00000188599	ENST00000547107	ENST00000547107	1	1	100874381	969	0.0628278813201691	0.062866223531112	3.0224290296696	0.808960612535024	0.963382256983696	FALSE
MBV_vs_NO	MBV	NO	WDR59	ENSG00000103091	ENST00000262144|ENST00000569183|ENST00000569968|ENST00000563797|ENST00000567018|ENST00000569788|ENST00000563381|ENST00000569229|ENST00000566924|ENST00000570070|ENST00000616369|ENST00000562371|ENST00000569549|ENST00000536050|ENST00000562539|ENST00000562854|ENST00000561717|ENST00000568462|ENST00000568323|ENST00000563111|ENST00000562331|ENST00000564859|ENST00000569421	ENST00000616369	0.183764071960686	0.133652347648732|0.066578975320102|0.00463932358832009|0.00148583083677993|0.0674775600357152|0.0096119803926839|0.0098493659883264|0.00589312168468519|0.00924712976006175|0.116345078580257|0.0226791537477263|0.0264275158516971|0.0143144794556474|0.00057636912734849|0.00782861737294542|0.0362433649817711|0.081060424249748|0.0232260570283202|0.0145274172828913|0.0249071868838432|0.0813564477189975|0.0583081805027156|0.183764071960686	79726	1474	0.0380624539677174	0.0380667240757606	5.00475946521594	0.809013005295323	0.963382256983696	FALSE
MBV_vs_NO	MBV	NO	ENSG00000288906	ENSG00000288906	ENST00000692858	ENST00000692858	1	1	ENSG00000288906	676	-0.0686038245236614	-0.0687909076490146	0.179699683222045	0.809033621914784	0.963382256983696	FALSE
MBV_vs_NO	MBV	NO	POLI	ENSG00000101751	ENST00000579534|ENST00000406285|ENST00000577612|ENST00000579434|ENST00000583136|ENST00000577971|ENST00000217800|ENST00000580880|ENST00000580905|ENST00000581950|ENST00000585023|ENST00000579823|ENST00000577361|ENST00000583576|ENST00000582366|ENST00000577727	ENST00000579534	0.222439242749952	0.104905895728218|0.0156165104265913|0.00422127121670687|0.0188360239618993|0.0714989457856951|0.132375007757765|0.0202484935044765|0.222439242749952|0.023917068199185|0.137597967936338|0.054584794876298|0.0315552006511405|0.0127685498217335|0.0613859966219502|0.0597025283360008|0.028346502426051	11201	1890	0.0394017351573719	0.0394041058603548	5.78814590107974	0.809054217247468	0.963382256983696	FALSE
MBV_vs_NO	MBV	NO	ENSG00000213204	ENSG00000213204	ENST00000507897|ENST00000506888|ENST00000513191	ENST00000506888	0.841710484505878	0.841710484505878|0.158289515494122|0	ENSG00000213204	1707	0.105681411860932	0.106230567345493	-0.298132832335885	0.809142684522093	0.963441997090226	FALSE
MBV_vs_NO	MBV	NO	AGBL5	ENSG00000084693	ENST00000421915|ENST00000453161|ENST00000487078|ENST00000451003|ENST00000477136|ENST00000360131|ENST00000323064|ENST00000489683|ENST00000437006|ENST00000441931	ENST00000323064	0.530510337064695	0.530510337064695|0.139946654823434|0.0468843526000603|0.0317847428114149|0.0250636509190269|0.0129840056945786|0.000746625954881506|0.0199583940187226|0.102078252053777|0.0900429840594099	60509	2341	-0.0331398652242907	-0.0331421597434845	5.65316633639698	0.809219678530229	0.963488071029626	FALSE
MBV_vs_NO	MBV	NO	PIK3R5-DT	ENSG00000266389	ENST00000724710|ENST00000585297|ENST00000724709|ENST00000578788	ENST00000724710	0.474125048268377	0.143287864925559|0.257587086806063|0.125|0.474125048268377	101928235	1789	-0.264711751507306	-0.285603695563819	-2.9244896637736	0.809329892048473	0.963573691162491	FALSE
MBV_vs_NO	MBV	NO	UGT2B11	ENSG00000213759	ENST00000446444|ENST00000513315	ENST00000446444	0.992161015259199	0.992161015259199|0.00783898474080101	10720	1788	0.241179347318383	0.245554758873067	-2.29013953350895	0.809387062153587	0.963596153641464	FALSE
MBV_vs_NO	MBV	NO	SLC23A2	ENSG00000089057	ENST00000379333|ENST00000338244|ENST00000423430|ENST00000468355|ENST00000496331	ENST00000338244	0.80762275723848	0.80762275723848|0.0062073815141086|0.0963648179446574|0.0357980840086403|0.0540069592941138	9962	5389	-0.0327908114123958	-0.0327916042712498	7.14098047544709	0.809436371013427	0.963609255422335	FALSE
MBV_vs_NO	MBV	NO	ENSG00000251408	ENSG00000251408	ENST00000507424	ENST00000507424	1	1	ENSG00000251408	4236	-0.188934865990381	-0.193501896555498	-2.25343835441054	0.809584580740415	0.963740088850927	FALSE
MBV_vs_NO	MBV	NO	CHRNA3	ENSG00000080644	ENST00000559002|ENST00000559658|ENST00000348639|ENST00000326828|ENST00000558903|ENST00000561128|ENST00000559080|ENST00000559941	ENST00000326828	0.694446959195363	0.694446959195363|0.033553481278345|0.121743213188375|0.0110483715687984|0.0386375464692413|0.0198002177798642|0.0450257217844281|0.0357444887355842	1136	2024	-0.0915956989827744	-0.0916467366867134	2.63750644970589	0.809778059957407	0.963852868975562	FALSE
MBV_vs_NO	MBV	NO	CT75	ENSG00000291155	ENST00000759490|ENST00000555502|ENST00000759491|ENST00000590427|ENST00000589724|ENST00000759493|ENST00000759495|ENST00000429475|ENST00000759497|ENST00000759496|ENST00000759494|ENST00000759489|ENST00000759498|ENST00000446532|ENST00000424010|ENST00000759492|ENST00000439237|ENST00000759499|ENST00000759500|ENST00000759501|ENST00000759503|ENST00000759504|ENST00000759502|ENST00000691960|ENST00000759505|ENST00000759506|ENST00000759507|ENST00000759508|ENST00000759509	ENST00000691960	0.37539092685191	0|0|0|0.00452583700987359|0.0356597636536006|0.0928744226967352|0.024283564308695|0.37539092685191|0.0834371332519719|0.0062005694894318|0|0.0131745108471319|0.00536159960371589|0.0171713078428205|0|0|0.00443071591968552|0.00226329682289854|0.205035168635949|0|0.00199149744001871|0.010444300634893|0.00426742589135626|0.00922028465414936|0.0583157015425683|0|0|0|0.0459519729025946	440934	821	-0.108161526125741	-0.108475813354366	0.128723054328795	0.80978735082161	0.963852868975562	FALSE
MBV_vs_NO	MBV	NO	CORO7-PAM16	ENSG00000103426	ENST00000572467|ENST00000575334|ENST00000572274	ENST00000572467	0.572592154745959	0.0493174974624791|0.572592154745959|0.378090347791562	100529144	3516	0.145429829921527	0.145653767655524	0.769854841649155	0.809830175909635	0.963852868975562	FALSE
MBV_vs_NO	MBV	NO	TMEM151A	ENSG00000179292	ENST00000327259	ENST00000327259	1	1	256472	2123	-0.0440165101175628	-0.0440230991913468	4.38039626647596	0.80983570490531	0.963852868975562	FALSE
MBV_vs_NO	MBV	NO	FAM178B	ENSG00000168754	ENST00000393526|ENST00000490605|ENST00000470789|ENST00000494172|ENST00000478671|ENST00000520074	ENST00000490605	0.437138454109408	0.132077065182105|0.220019971305396|0.191997608982334|0.437138454109408|0.0187669004207574|0	51252	1568	-0.20409714249873	-0.20829011871837	-1.92529173337733	0.80990535571679	0.963852868975562	FALSE
MBV_vs_NO	MBV	NO	LRRC57	ENSG00000180979	ENST00000323443|ENST00000397130|ENST00000563454|ENST00000562868|ENST00000569830|ENST00000570160	ENST00000397130	0.573803950448999	0.0448471677998774|0.573803950448999|0.00324193245957525|0.148596937390535|0.0543146590812462|0.175195352819766	255252	4492	-0.0430167828867421	-0.0430198172996845	5.47388405016738	0.809911404314255	0.963852868975562	FALSE
MBV_vs_NO	MBV	NO	METTL27	ENSG00000165171	ENST00000297873|ENST00000458679|ENST00000493174	ENST00000297873	0.821992347050269	0.821992347050269|0.0213023673422185|0.156705285607513	155368	687	-0.0804126136898435	-0.0806597786140989	0.194898222083523	0.809947515607719	0.963852868975562	FALSE
MBV_vs_NO	MBV	NO	GCNT1	ENSG00000187210	ENST00000488136|ENST00000442371|ENST00000444201|ENST00000376730|ENST00000480311|ENST00000648797	ENST00000376730	0.446151176113198	0.446151176113198|0.00783127773427606|0.13189302926034|0.368111104392677|0.00611220323422138|0.039901209265288	2650	3052	0.156120415872836	0.156164900870167	3.86810067418947	0.810023054878438	0.963876065789636	FALSE
MBV_vs_NO	MBV	NO	SPINK1	ENSG00000164266	ENST00000505722|ENST00000296695|ENST00000510027	ENST00000296695	0.971168031829364	0.971168031829364|0.023333764927659|0.00549820324297702	6690	199	0.258119352351245	0.258453677246217	1.12974693582161	0.810043637274893	0.963876065789636	FALSE
MBV_vs_NO	MBV	NO	ENSG00000272502	ENSG00000272502	ENST00000605955	ENST00000605955	1	1	ENSG00000272502	764	-0.154639194140705	-0.157084358859958	-1.51972827671084	0.810105779028703	0.963904416734857	FALSE
MBV_vs_NO	MBV	NO	TMPRSS4	ENSG00000137648	ENST00000616579|ENST00000517544|ENST00000519126|ENST00000534111|ENST00000519236|ENST00000522307|ENST00000523251|ENST00000517483|ENST00000714378|ENST00000437212|ENST00000714375|ENST00000522824|ENST00000522151|ENST00000520063|ENST00000522462|ENST00000519813|ENST00000528118|ENST00000518413|ENST00000518610|ENST00000524218|ENST00000523770	ENST00000714375	0.210963617149586	0.0800114302575529|0.091004940389775|0.0214686527305171|0.05|0|0.01469749104554|0.119025704823016|0.0286246615826159|0.0064671236223814|0.0280622468668643|0.00883366253740248|0.0474395980950168|0.101994323525732|0.0265773266423358|0.00137648618860037|0.0312544942092619|0.0303711549766114|0.0173765810240023|0.056402957177555|0.210963617149586|0.0280475471556327	56649	2165	0.296512589244777	0.296894475665709	1.02520433860025	0.810544641927454	0.964380985479046	FALSE
MBV_vs_NO	MBV	NO	ZKSCAN2-DT	ENSG00000274925	ENST00000612792|ENST00000819919|ENST00000819917|ENST00000819918	ENST00000612792	0.51569805320069	0.51569805320069|0.0672700008376357|0.309446566999118|0.107585378962556	112577464	1684	-0.0661762309477562	-0.066228173490705	1.89812277651555	0.810594782115331	0.964395031150408	FALSE
MBV_vs_NO	MBV	NO	CD164L2	ENSG00000174950	ENST00000374027|ENST00000374030|ENST00000374025	ENST00000374030	0.495106265987979	0.0835181943647344|0.421375539647287|0.495106265987979	388611	926	-0.150069321902747	-0.150600096548983	-0.0303739298556336	0.810702889313638	0.964478037759538	FALSE
MBV_vs_NO	MBV	NO	XKR9	ENSG00000221947	ENST00000408926|ENST00000520092|ENST00000520030|ENST00000520273|ENST00000519350	ENST00000519350	0.694550154672059	0.0337251325360054|0.694550154672059|0.172869422958485|0.0899427226798322|0.00891256715361777	389668	632	-0.0644904768381628	-0.0645624952250013	1.79182270008122	0.810753676386183	0.964485746932997	FALSE
MBV_vs_NO	MBV	NO	TPP1	ENSG00000166340	ENST00000299427|ENST00000533371|ENST00000682424|ENST00000524611|ENST00000644810|ENST00000642892|ENST00000645285|ENST00000643479|ENST00000646777|ENST00000644218|ENST00000645331|ENST00000644831|ENST00000645620|ENST00000647152|ENST00000643516|ENST00000646691|ENST00000643439|ENST00000644683|ENST00000644933|ENST00000647016|ENST00000647346|ENST00000647209|ENST00000643342|ENST00000524924|ENST00000436873|ENST00000530040|ENST00000524903|ENST00000528807|ENST00000645020|ENST00000524788|ENST00000644151|ENST00000534644|ENST00000428886|ENST00000528571|ENST00000528917|ENST00000531754|ENST00000528657	ENST00000299427	0.553531668369884	0.553531668369884|0|0|0.00160798397816357|0|0.000148270181014486|0.000299922409506164|0|0.00297606851035954|0.00160548815517448|0.0124295649135405|0.149824823440072|0.0173767872633329|0.00647307735953834|7.70536145605461e-05|0.000283452042665263|0.224971221449235|0.00034565522260991|0.00150593013544537|6.94288904391577e-05|0.00163246394266703|0.00105455211243329|0.00131498790805047|0.000264222814286427|0.000200341973321527|0.00167200150198248|0.00722134128261328|0.000128879828539629|0.0069472966101861|0|0.00542311437932888|0|0|0.000614401711050133|0|0|0	1200	2266	0.0616930807828856	0.0616951511206392	6.79798603157728	0.810786046672458	0.964485746932997	FALSE
MBV_vs_NO	MBV	NO	KIF5B	ENSG00000170759	ENST00000302418|ENST00000493889	ENST00000302418	0.99969332838945	0.99969332838945|0.000306671610550275	3799	5405	-0.03312291412779	-0.0331232818282217	8.30525247115379	0.810901911696858	0.964544185545853	FALSE
MBV_vs_NO	MBV	NO	DLGAP2	ENSG00000198010	ENST00000637795|ENST00000522092|ENST00000520816|ENST00000577187|ENST00000421627|ENST00000524139|ENST00000578889|ENST00000520524|ENST00000522989|ENST00000522626|ENST00000612087|ENST00000520901|ENST00000522499|ENST00000524065|ENST00000518530	ENST00000637795	0.288700038046269	0.0697501939767489|0.111935992993732|0.0314693593156228|0.00633439708410653|0|0.0529625165678903|0.0771632926965879|0.115791178852849|0.00345211257200296|0.0139810034761455|0.0374445359085111|0.0461762991481876|0.047979008184327|0.0968600711770198|0.288700038046269	9228	4567	-0.144356873248906	-0.144517854632786	1.85395876795156	0.810911854525373	0.964544185545853	FALSE
MBV_vs_NO	MBV	NO	FBXO41	ENSG00000163013	ENST00000295133|ENST00000521871|ENST00000520530|ENST00000519873|ENST00000520186	ENST00000520530	0.60008350467108	0.120729311550032|0.0197699005393869|0.15727049227984|0.60008350467108|0.102146790959661	150726	6098	0.0547668088642363	0.0547691888529403	6.21035272245444	0.811015438509988	0.964571105338291	FALSE
MBV_vs_NO	MBV	NO	PTHLH	ENSG00000087494	ENST00000395872|ENST00000545234|ENST00000539239|ENST00000538310|ENST00000201015|ENST00000535992|ENST00000395868|ENST00000542963|ENST00000534890	ENST00000395872	0.242347941370695	0.166398845788053|0.115694695768802|0.242347941370695|0.0104518655015166|0.183398244359659|0.0627854924824389|0.1124821009917|0|0.106440813737134	5744	1135	0.143897618043436	0.144046183057394	2.00575027477842	0.811030798049571	0.964571105338291	FALSE
MBV_vs_NO	MBV	NO	EDC3	ENSG00000179151	ENST00000315127|ENST00000647659|ENST00000565602|ENST00000426797|ENST00000568176|ENST00000569606|ENST00000562174|ENST00000566219|ENST00000562974|ENST00000563009|ENST00000569561|ENST00000566243|ENST00000566828|ENST00000570138|ENST00000563292|ENST00000569007|ENST00000567813|ENST00000566119|ENST00000562047	ENST00000315127	0.569372716012405	0.569372716012405|0.0015815433209534|0.0335564277112277|0.0378163028383267|0.00361704464023082|0.0527237679362042|0.00137384540544863|0.0515519286040463|0.00070873614018275|0.0018289522283189|0.0151721028523356|0.00460864471687247|0.000559403361255308|0.182683417400442|0.00703064627844951|0.00244112822086059|0.0261656475319093|0.0063983745429227|0.000809370257607694	80153	2624	0.0326502901952383	0.0326522240006606	5.78332210485743	0.811049512709022	0.964571105338291	FALSE
MBV_vs_NO	MBV	NO	BCL2	ENSG00000171791	ENST00000677635|ENST00000678301|ENST00000678134|ENST00000678349|ENST00000333681|ENST00000398117|ENST00000677227|ENST00000590515|ENST00000589955	ENST00000398117	0.613455793457552	0.202611925237783|0.613455793457552|0.121856527828407|0.0143530554018036|0.0253093826925501|0.00183707207616467|0.0111928082174246|0.00318452122509688|0.00619891386321876	596	6161	-0.0362721788357774	-0.0362745813030175	5.77150022267926	0.811173978419143	0.964643440539743	FALSE
MBV_vs_NO	MBV	NO	LINC03009	ENSG00000290873	ENST00000418663|ENST00000450661|ENST00000423084|ENST00000740699|ENST00000740694|ENST00000740698|ENST00000740692|ENST00000740697|ENST00000740696|ENST00000740695|ENST00000740693|ENST00000740690|ENST00000740691	ENST00000740696	0.187163484803632	0.129192520977038|0.13056977032569|0.069788240453543|0.0210798126560596|0.0382359028595006|0.0173767937171168|0.00144100145029303|0.017537083474455|0.145794899908256|0.187163484803632|0.0501373658328906|0.186428715179733|0.00525440836179261	100133091	909	0.0402105307286789	0.0402249378507485	3.35183465858036	0.811187024868556	0.964643440539743	FALSE
MBV_vs_NO	MBV	NO	MIEF2	ENSG00000177427	ENST00000578174|ENST00000395704|ENST00000395703|ENST00000577216|ENST00000578621|ENST00000579341|ENST00000583745|ENST00000323019|ENST00000395706	ENST00000395706	0.342184814231296	0.286889744899037|0.14463579326059|0.0135527741793908|0.342184814231296|0|0.176244761776638|0.0154936883157975|0.00806593690349637|0.0129324864337537	125170	1814	0.0323789632037783	0.0323837020114859	4.30154681986251	0.811241033278099	0.964649815552658	FALSE
MBV_vs_NO	MBV	NO	ENSG00000301476	ENSG00000301476	ENST00000779092	ENST00000779092	1	1	ENSG00000301476	360	-0.0737357025681508	-0.0740739525266581	-0.207892645495257	0.811269076107946	0.964649815552658	FALSE
MBV_vs_NO	MBV	NO	SNX32	ENSG00000172803	ENST00000533298|ENST00000531503|ENST00000531795|ENST00000526972|ENST00000308342|ENST00000534387|ENST00000524729|ENST00000530101|ENST00000533236	ENST00000308342	0.551597091797021	0.551597091797021|0.0415755811174578|0.0446513236331887|0.0915154872844012|0.0431810389634279|0.0440007168342095|0.0119900197505011|0.160328659164326|0.0111600814554671	254122	1537	0.0684350067636833	0.0684577569772545	3.09729302468964	0.81131518410745	0.9646590455899	FALSE
MBV_vs_NO	MBV	NO	ESCO1	ENSG00000141446	ENST00000383276|ENST00000269214|ENST00000622333|ENST00000580101	ENST00000269214	0.70359439670686	0.70359439670686|0.186683198868037|0.109722404425104|0	114799	3960	-0.0331568516627841	-0.0331590863030862	5.77577073774972	0.811381211481769	0.964691957901927	FALSE
MBV_vs_NO	MBV	NO	BTBD1	ENSG00000064726	ENST00000261721|ENST00000379403|ENST00000559652|ENST00000558344|ENST00000560015	ENST00000261721	0.933687396972729	0.933687396972729|0.0159895678479644|0.00547184025431459|0.0349970056582399|0.00985418926675182	53339	2323	-0.0325620520959528	-0.0325635053981657	6.34810896499972	0.811492075949832	0.964778173661149	FALSE
MBV_vs_NO	MBV	NO	MNT	ENSG00000070444	ENST00000174618|ENST00000575374|ENST00000572892|ENST00000571232|ENST00000573384|ENST00000575394|ENST00000575402|ENST00000574559|ENST00000571836	ENST00000174618	0.74894006631672	0.74894006631672|0.00917927628578364|0.0197853896273307|0|0.0792720408392423|0.0156217631521147|0.00148831831475752|0.0299191306099425|0.0957940148541087	4335	4551	-0.0324154209670384	-0.0324168876485466	6.18837509754492	0.811652122865226	0.964922851232006	FALSE
MBV_vs_NO	MBV	NO	ZNF256	ENSG00000152454	ENST00000282308|ENST00000598928	ENST00000282308	0.570954888548229	0.570954888548229|0.429045111451771	10172	2083	0.0379597373335028	0.0379714827196003	3.50584806795331	0.811712486037762	0.964949012912389	FALSE
MBV_vs_NO	MBV	NO	SYCP2	ENSG00000196074	ENST00000371001|ENST00000357552|ENST00000412613|ENST00000446834|ENST00000474749|ENST00000461538|ENST00000471331|ENST00000476314|ENST00000425931	ENST00000371001	0.266810852102831	0.0581479339069691|0.266810852102831|0.0545035415254327|0.145142180257087|0.0794115241470703|0.0521952886036146|0.131038050078748|0.119960208250123|0.0927904211281245	10388	2234	-0.114651054015993	-0.114946064415395	0.746005467592999	0.811800023084491	0.96498907751814	FALSE
MBV_vs_NO	MBV	NO	ADGRL2	ENSG00000117114	ENST00000674378|ENST00000674386|ENST00000473719|ENST00000370721|ENST00000370723|ENST00000370725|ENST00000370727|ENST00000370728|ENST00000370730|ENST00000492666|ENST00000469377|ENST00000674458|ENST00000359929|ENST00000674489|ENST00000674442|ENST00000674419|ENST00000674407|ENST00000674168|ENST00000674307|ENST00000674209|ENST00000319517|ENST00000370713|ENST00000370715|ENST00000370717|ENST00000627151|ENST00000674367|ENST00000674410|ENST00000674373|ENST00000674492|ENST00000686636|ENST00000674333|ENST00000674393|ENST00000674208|ENST00000449420|ENST00000468283|ENST00000674198|ENST00000464775|ENST00000674464|ENST00000402328|ENST00000472424|ENST00000498776|ENST00000464551	ENST00000674393	0.27616147849019	0|0.0038355048529909|0.000805529543021312|0.00340852796990129|0.02845300619883|0.00616793686214295|0.000602824979573164|0|0|0.00474368262715847|0.0423841273732328|0|0|0.010259541409812|0.0022152150712384|0.030557642667834|0.00746910647921263|0.0277727492626596|0.0120020452267869|0.0058727138209457|0.00546541108805085|0.00786007865726024|0.00405691883945144|0.0275873919946556|0.031615591443103|0.0637010660820582|0.0311079489239411|0.050091019310227|0.0213175886755576|0|0.00302283268821184|0.00471122475694043|0.27616147849019|0.00999186224620822|0.0307453047402683|0.00839347099474407|0.0360959671963275|0.00338429385870926|0.0130551072045454|0.0132276391910685|0.0479308579584184|0.123926791314723	23266	4979	0.0330104211547153	0.0330114709876844	6.74904578935331	0.811822905616485	0.96498907751814	FALSE
MBV_vs_NO	MBV	NO	RDH5	ENSG00000135437	ENST00000553160|ENST00000547072|ENST00000552930|ENST00000553187|ENST00000548486|ENST00000257895|ENST00000550608|ENST00000548082|ENST00000547301|ENST00000548123|ENST00000551444	ENST00000551444	0.274870170553125	0.257380563662943|0.0449117842049015|0.119479328491782|0.0787503370860766|0.0286433820822503|0.00406699164182748|0.0252164832859666|0.274870170553125|0.00288829222510417|0.163792666766023|0	5959	736	-0.0879669963139193	-0.0880841933883662	1.06333978386302	0.811872054204734	0.964991853551532	FALSE
MBV_vs_NO	MBV	NO	LIG1	ENSG00000105486	ENST00000263274|ENST00000596549|ENST00000597146|ENST00000699865|ENST00000599322|ENST00000594759|ENST00000427526|ENST00000699866|ENST00000699867|ENST00000699868|ENST00000699869|ENST00000699870|ENST00000699871|ENST00000699872|ENST00000699873|ENST00000699874|ENST00000699875|ENST00000594067|ENST00000699876|ENST00000699877|ENST00000596672|ENST00000597901|ENST00000699878|ENST00000601091|ENST00000596332|ENST00000699879|ENST00000596457|ENST00000542460|ENST00000699880|ENST00000595758|ENST00000596104|ENST00000599165|ENST00000593425|ENST00000600055|ENST00000598938|ENST00000699881	ENST00000263274	0.2791395589571	0.2791395589571|0.0655009692645993|0.00302153887601768|0.00207392627004996|0.00990327780683531|0.126903364206391|0.0128045666777571|0.0030152251416335|0.0372070552788566|0.0446626936940815|0.0275125739965594|0.00129178405365584|0.0243069209935228|0.0926751917919496|0.00854440599680888|0|0.0318926254843069|0.0238402090857965|0.034304610463953|0.0275368830793528|0.00108755322234849|0.00206355427838275|0.00428337774711894|0|0.00878797548083643|0.00271829577966899|0.0252395848191972|0.0289012904058482|0|0.0110259257146029|0.0107140686652522|0.00243230248421516|0.00264359052887502|0.0158504025434559|0.0144432851096564|0.013671412101314	3978	3397	-0.043419033505028	-0.0434235701269982	4.97546816057374	0.811937786691076	0.964991853551532	FALSE
MBV_vs_NO	MBV	NO	RPL36AL	ENSG00000165502	ENST00000298289	ENST00000298289	1	1	6166	468	-0.0372569934728877	-0.0372649707783995	3.91028214578824	0.811972536634234	0.964991853551532	FALSE
MBV_vs_NO	MBV	NO	ENSG00000270872	ENSG00000270872	ENST00000605551	ENST00000605551	1	1	ENSG00000270872	982	0.0609189475466291	0.0609611555054499	2.1815755606581	0.812005938071016	0.964991853551532	FALSE
MBV_vs_NO	MBV	NO	TMEM248	ENSG00000106609	ENST00000341567|ENST00000607045|ENST00000433271|ENST00000413593|ENST00000424964|ENST00000418375|ENST00000484751	ENST00000341567	0.889146823366768	0.889146823366768|0.0316564736429116|0.00678033825219317|0.000320868940128928|0.0129248630839186|0.046521937404325|0.0126486953097541	55069	3329	-0.0322686432080209	-0.0322696327787739	6.80643172146719	0.81201703493391	0.964991853551532	FALSE
MBV_vs_NO	MBV	NO	POLR2D	ENSG00000144231	ENST00000272645|ENST00000409955|ENST00000487079|ENST00000409698	ENST00000272645	0.463274847470049	0.463274847470049|0.068177771093541|0.3143460002385|0.154201381197909	5433	2838	-0.0324642154481832	-0.0324659219235251	5.90235977379438	0.812120068418315	0.965010412086343	FALSE
MBV_vs_NO	MBV	NO	SLC35A3	ENSG00000117620	ENST00000638371|ENST00000427993|ENST00000533028|ENST00000639221|ENST00000638336|ENST00000639807|ENST00000640715|ENST00000465289|ENST00000640726|ENST00000639994|ENST00000638988|ENST00000640178|ENST00000640360|ENST00000640732|ENST00000638929|ENST00000640600|ENST00000639088|ENST00000638338|ENST00000638876|ENST00000370155|ENST00000370153|ENST00000532693|ENST00000422078|ENST00000639148	ENST00000638338	0.208530244549925	0.189789357114084|0.0145991785268166|0|0.014410629251522|0.0150799034111069|0.000742314754295736|0.0556347481442848|0.000979581829381202|0.208530244549925|0.00648017970654852|0.0706842486290727|0.0501761264497603|0.0136709017251158|0.000932995787283348|0.14625827219772|0|0.000548444559655552|0.0175678141849673|0.0133466875989927|0.0277889405758023|0.0337332965232168|0.0837106797851438|0.00467437348467355|0.0306610812106307	23443	2446	-0.0437515375720447	-0.0437553679617335	5.27210310337079	0.812139214385711	0.965010412086343	FALSE
MBV_vs_NO	MBV	NO	ENSG00000269425	ENSG00000269425	ENST00000598582	ENST00000598582	1	1	ENSG00000269425	99	0.0857558649510672	0.0864267641337228	-1.02522433710538	0.812183553856283	0.965010412086343	FALSE
MBV_vs_NO	MBV	NO	ENSG00000302391	ENSG00000302391	ENST00000786311	ENST00000786311	1	1	ENSG00000302391	292	0.11365036161596	0.114966579131347	-1.20378587458758	0.812219037190243	0.965010412086343	FALSE
MBV_vs_NO	MBV	NO	ENSG00000272223	ENSG00000272223	ENST00000607790	ENST00000607790	1	1	ENSG00000272223	437	0.0840123101212794	0.0849205443282314	-1.09245527293365	0.812273520059102	0.965010412086343	FALSE
MBV_vs_NO	MBV	NO	TCFL5	ENSG00000101190	ENST00000335351|ENST00000217162	ENST00000335351	0.765039585814063	0.234960414185937|0.765039585814063	10732	1883	0.032344764988156	0.0323523153626129	3.95653382972503	0.812315919505635	0.965010412086343	FALSE
MBV_vs_NO	MBV	NO	RPL17-C18orf32	ENSG00000215472	ENST00000584895|ENST00000332968|ENST00000577910	ENST00000584895	0.994177100975174	0|0.00582289902482597|0.994177100975174	100526842	1077	0.0322015070078663	0.0322034186071489	6.10652462629886	0.812369482167079	0.965010412086343	FALSE
MBV_vs_NO	MBV	NO	COCH-AS1	ENSG00000258525	ENST00000555108|ENST00000661204|ENST00000555421|ENST00000468444|ENST00000556786	ENST00000556786	0.342564844174274	0.143085662033097|0.124819064794493|0.10159467873198|0.342564844174274|0.287935750266156	100506071	898	-0.164711652118488	-0.167095581002221	-1.44187252610618	0.812391218942486	0.965010412086343	FALSE
MBV_vs_NO	MBV	NO	FDFT1	ENSG00000079459	ENST00000615631|ENST00000530337|ENST00000446331|ENST00000443614|ENST00000525283|ENST00000525607|ENST00000220584|ENST00000529464|ENST00000525900|ENST00000525571|ENST00000527045|ENST00000528812|ENST00000525551|ENST00000622850|ENST00000530664|ENST00000525954|ENST00000531733|ENST00000532266|ENST00000528643|ENST00000528729|ENST00000529521	ENST00000220584	0.38732576449804	0.38732576449804|0.185230137761257|0.0389917059661325|0.000305982372717281|0|0.038966125880291|0.0026854935398126|0.158911537985722|0.0666438380193173|0.0123352885277769|0.0124024242321314|0.00122169136681472|0.0228769714116916|0.000376304674996404|0.0152955729487438|0.000634084669849759|0.0262161849323178|0.00453823214779697|0.00574154158829052|0.00121087528249286|0.0180902421938076	2222	1453	-0.0466485673141941	-0.0466493408904169	7.86407449334156	0.812545850516528	0.965010412086343	FALSE
MBV_vs_NO	MBV	NO	RPL12	ENSG00000197958	ENST00000497825|ENST00000361436|ENST00000536368|ENST00000497322|ENST00000483598	ENST00000361436	0.968491807958907	0.968491807958907|0.00421658211993619|0.00560689717760083|0.0215066928891869|0.000178019854369058	6136	446	0.0415620083902493	0.0415627916284036	7.28090055698031	0.812583859406271	0.965010412086343	FALSE
MBV_vs_NO	MBV	NO	NEDD4	ENSG00000069869	ENST00000508871|ENST00000503468|ENST00000338963|ENST00000508342|ENST00000435532|ENST00000648451|ENST00000506154|ENST00000502612|ENST00000514893|ENST00000507063|ENST00000513957|ENST00000508075|ENST00000557845	ENST00000508075	0.606153182947239	0.00325647799921419|0.339554629463012|0.00150960389901065|0|0.0116554303436075|0.00041464179912899|0.606153182947239|0.0145799604132095|0|0.0146298489996701|0.00292584303811531|0|0.00532038109779339	4734	2597	0.0351055569695004	0.0351109166671986	4.56844468967649	0.812591719460409	0.965010412086343	FALSE
MBV_vs_NO	MBV	NO	ENSG00000267058	ENSG00000267058	ENST00000587128|ENST00000591815	ENST00000587128	0.746852821700946	0.746852821700946|0.253147178299054	ENSG00000267058	1332	-0.0595315169334746	-0.0595722106901641	2.32997339220509	0.812644803106753	0.965010412086343	FALSE
MBV_vs_NO	MBV	NO	ENSG00000309108	ENSG00000309108	ENST00000838665|ENST00000838666	ENST00000838665	0.503758399352803	0.503758399352803|0.496241600647197	ENSG00000309108	817	-0.100413824325557	-0.101404809855246	-1.62667697112221	0.812664043351376	0.965010412086343	FALSE
MBV_vs_NO	MBV	NO	ENSG00000258904	ENSG00000258904	ENST00000555212	ENST00000555212	1	1	ENSG00000258904	336	-0.126397659904683	-0.128745699651555	-2.16508100004365	0.812669954306499	0.965010412086343	FALSE
MBV_vs_NO	MBV	NO	FYCO1	ENSG00000163820	ENST00000296137|ENST00000433878|ENST00000438446|ENST00000691721|ENST00000471739	ENST00000296137	0.690493072213281	0.690493072213281|0.0784744201687915|0.11961812873839|0.0343018674761654|0.0771125114033721	79443	7948	-0.0706236317605907	-0.0706328020956422	4.73750250452756	0.812671197366078	0.965010412086343	FALSE
MBV_vs_NO	MBV	NO	SSBP3-AS1	ENSG00000198711	ENST00000361350	ENST00000361350	1	1	619518	2678	-0.0745738683360372	-0.0748864712791173	-0.0638200762649702	0.812709520111405	0.965010412086343	FALSE
MBV_vs_NO	MBV	NO	SPDYE10	ENSG00000274570	ENST00000691996|ENST00000576332|ENST00000682856|ENST00000612005	ENST00000691996	0.455174209957095	0.262066032816583|0.136990321226012|0.14576943600031|0.455174209957095	643862	2189	-0.218084930080896	-0.223009366444633	-2.49492585163047	0.812728763587509	0.965010412086343	FALSE
MBV_vs_NO	MBV	NO	TRBV26OR9-2	ENSG00000231165	ENST00000432077	ENST00000432077	1	1	246285	109	0.0733169404172134	0.0736541767348336	-0.304271953009724	0.81275497569865	0.965010412086343	FALSE
MBV_vs_NO	MBV	NO	ENSG00000289311	ENSG00000289311	ENST00000746208|ENST00000746210|ENST00000746209|ENST00000746212|ENST00000746211|ENST00000684823|ENST00000746214|ENST00000746213	ENST00000684823	0.625118357925566	0.625118357925566|0.191634033364256|0.0283520478768895|0|0.0873268724834189|0.0652496575782008|0.0023190307716688|0	ENSG00000289311	1493	-0.0594601331019317	-0.0596134218004006	0.475279918526134	0.812870732974903	0.965010412086343	FALSE
MBV_vs_NO	MBV	NO	AKAP10	ENSG00000108599	ENST00000225737|ENST00000578898|ENST00000395536|ENST00000583951|ENST00000460046|ENST00000582611|ENST00000474245|ENST00000572155|ENST00000572341|ENST00000576896|ENST00000571858	ENST00000225737	0.592089715830366	0.592089715830366|0.12611444022288|0.0663606144577061|0.0301288291672342|0.00287332942585934|0.00100380707216014|0.00863145633427785|0.0541490244327154|0.000553471375699421|0.109040893197021|0.0090544184840817	11216	2527	0.0375431882195717	0.0375467757284717	5.15106619280773	0.812884902435939	0.965010412086343	FALSE
MBV_vs_NO	MBV	NO	CREB3L2	ENSG00000182158	ENST00000330387|ENST00000456390|ENST00000452463|ENST00000458726|ENST00000420629|ENST00000468127	ENST00000330387	0.856942316416241	0.856942316416241|0.00293271495184337|0.0849617896959608|0.0173693776855516|0.00747464777385621|0.0303191534765471	64764	6517	0.0772272869541121	0.0772317428351447	5.88173627054349	0.812939176185207	0.965010412086343	FALSE
MBV_vs_NO	MBV	NO	REST	ENSG00000084093	ENST00000640168|ENST00000309042|ENST00000622863|ENST00000514063|ENST00000616975|ENST00000638187|ENST00000640343|ENST00000611211|ENST00000619101|ENST00000675105|ENST00000675341|ENST00000675249	ENST00000309042	0.757029686316786	0.757029686316786|0.00179634645151669|0.00317064116169506|0.121845472982567|0|0.0123675976505037|0.0141652192666376|0.00264195541309572|0.0570006656608243|0.0292591862756574|0.00072322882071717	5978	6587	-0.0474671432505712	-0.0474703023428029	5.74510735999168	0.812975623310679	0.965010412086343	FALSE
MBV_vs_NO	MBV	NO	RORA	ENSG00000069667	ENST00000335670|ENST00000309157|ENST00000261523|ENST00000449337|ENST00000559587|ENST00000551975|ENST00000560004|ENST00000559343|ENST00000558234|ENST00000557822|ENST00000559145|ENST00000561093|ENST00000560300|ENST00000558904	ENST00000335670	0.607756633402317	0.00105698634942497|0.00130220039300781|0.607756633402317|0.255073438684277|0.00519925603227751|0|0.0235587277873525|0.0345510263522226|0.00520570406960179|0.027787043812191|0|0.00187001438971101|0.0166127709290776|0.0200261977985388	6095	6006	0.0701867506406696	0.0701891949503799	6.77593923918699	0.812984842059354	0.965010412086343	FALSE
MBV_vs_NO	MBV	NO	ARPC4	ENSG00000241553	ENST00000498623|ENST00000479956|ENST00000417500|ENST00000397261|ENST00000440787|ENST00000467289|ENST00000485273|ENST00000433034	ENST00000397261	0.899904791748598	0.899904791748598|0.024549163341372|0.00392279107893912|0.00495883188131519|0.0253794791593547|0.0208125807716321|0.0104297503834421|0.0100426116353468	10093	1081	0.0319746341872053	0.0319761539570687	6.07538483579549	0.813009876315325	0.965010412086343	FALSE
MBV_vs_NO	MBV	NO	CFAP97	ENSG00000164323	ENST00000458385|ENST00000514798|ENST00000502992|ENST00000647728|ENST00000503223	ENST00000458385	0.946599502977266	0.946599502977266|0.0105960816964203|0.00461784953722094|0.0330080623523001|0.00517850343679222	57587	3713	0.0347286803515042	0.0347301732050427	6.44260201770013	0.813015135155038	0.965010412086343	FALSE
MBV_vs_NO	MBV	NO	DNMT1	ENSG00000130816	ENST00000586667|ENST00000586588|ENST00000592705|ENST00000359526|ENST00000340748|ENST00000591798|ENST00000678107|ENST00000589351|ENST00000678957|ENST00000679100|ENST00000678694|ENST00000677783|ENST00000676868|ENST00000678024|ENST00000676604|ENST00000677616|ENST00000677685|ENST00000677013|ENST00000677250|ENST00000676820|ENST00000677634|ENST00000679103|ENST00000677038|ENST00000678647|ENST00000678851|ENST00000676610|ENST00000588913|ENST00000678804|ENST00000679313|ENST00000677135|ENST00000677946|ENST00000678239|ENST00000589294|ENST00000587197|ENST00000589538|ENST00000593049|ENST00000587604|ENST00000589091|ENST00000591239|ENST00000586799|ENST00000585843|ENST00000589349|ENST00000591764|ENST00000585920|ENST00000586988|ENST00000588952|ENST00000588118|ENST00000592342|ENST00000592054|ENST00000590619|ENST00000586800|ENST00000586086	ENST00000586799	0.271607478737059	0.0797345722259573|0.0888440535904757|0.0287198375229653|0.00110664524977225|0.0113595800098557|0.00817849883690935|0.0729248748911623|0.271607478737059|0.000634536887948178|0.00919055399314671|0.00400719914504554|0.000573929023052584|0.188750968846933|0.000469041161687576|0.0189275353228949|0.000900629773934708|0.00408348047271292|0.0122569514970271|0.0104121560103577|0.00785537450232957|0.0178591612220882|0.00897073932547938|0.00105070810411521|0.000420068632406843|0.0110791117979628|0.00862542094248734|0.000252160442308887|0|0.00110273539970543|0.00439938089563197|0|0.018279070859146|0.0110992860722298|0.00111308956594438|0.00169954578255441|0.000330117448943412|3.76311373944822e-05|0.00480488480402324|0.000948850246209594|0.000415991138070858|0.000751068143840426|0.0174261832035211|0.00249221027071572|0.00338874449054267|0.022165614788083|0.0241437351853452|0.000128367770431313|0.00156393244305752|0.00153994767493381|0.00726659510551558|0.0040863872139406|0.00202136219214346	1786	2614	0.0318889356128326	0.0318901911673531	6.39475072111853	0.81302999897325	0.965010412086343	FALSE
MBV_vs_NO	MBV	NO	BCDIN3D-AS1	ENSG00000258057	ENST00000670504|ENST00000818894|ENST00000818895|ENST00000548872|ENST00000818896|ENST00000653240|ENST00000818897|ENST00000549124|ENST00000818898|ENST00000551146	ENST00000548872	0.468000483091111	0.468000483091111|0.0542973150412899|0.0865935881645862|0.0988908239459776|0.0109448341370138|0|0.0240075411378581|0.0935405641841849|0.0392769020420676|0.124447948255911	100286844	1886	-0.0658924035586348	-0.0659548067929427	2.05465077961536	0.813168242807505	0.965048205089215	FALSE
MBV_vs_NO	MBV	NO	ENSG00000293556	ENSG00000293556	ENST00000486824|ENST00000493502	ENST00000493502	0.55895537196221	0.44104462803779|0.55895537196221	ENSG00000293556	413	-0.268101733521562	-0.27409601598179	-2.65605534451591	0.813237589795957	0.965048205089215	FALSE
MBV_vs_NO	MBV	NO	ENSG00000270066	ENSG00000270066	ENST00000764984|ENST00000764983|ENST00000764982|ENST00000764985|ENST00000602755	ENST00000764984	0.840780168044696	0|0.156165180158429|0|0.840780168044696|0.00305465179687582	ENSG00000270066	351	-0.059712014598842	-0.0597604149125915	1.59067369567576	0.81324050501556	0.965048205089215	FALSE
MBV_vs_NO	MBV	NO	ENSG00000289085	ENSG00000289085	ENST00000692011	ENST00000692011	1	1	ENSG00000289085	920	-0.0821534168635592	-0.082539395038453	-0.224265165719291	0.813251813160342	0.965048205089215	FALSE
MBV_vs_NO	MBV	NO	SOCS5	ENSG00000171150	ENST00000306503|ENST00000394861|ENST00000650009|ENST00000568862	ENST00000394861	0.868327657973401	0.119048518966319|0.868327657973401|0.00888301307428565|0.00374080998599447	9655	3750	-0.032575616961645	-0.0325782506352089	5.39469765592457	0.813253645024898	0.965048205089215	FALSE
MBV_vs_NO	MBV	NO	ENSG00000289971	ENSG00000289971	ENST00000702187	ENST00000702187	1	1	ENSG00000289971	1223	0.0644585163938281	0.0647820638546578	-0.242532883442528	0.81348453055198	0.965276653700116	FALSE
MBV_vs_NO	MBV	NO	RALY-AS1	ENSG00000285230	ENST00000663279|ENST00000645622|ENST00000432859|ENST00000618285|ENST00000669769|ENST00000791888|ENST00000668968|ENST00000791890|ENST00000440595|ENST00000419662|ENST00000791889|ENST00000791891	ENST00000668968	0.252098599525261	0.0138936948715397|0.0112405174763634|0.0212501951306917|0.189246681234923|0.123495028231638|0.0335763834646592|0.252098599525261|0.101434010787985|0.0507767909862641|0.113032334262301|0.0293598969960418|0.0605958670323316	101926888	2545	-0.0702847758976297	-0.0703779395772477	1.4668577740006	0.813583970786531	0.965349115794583	FALSE
MBV_vs_NO	MBV	NO	RFFL	ENSG00000092871	ENST00000394597|ENST00000315249|ENST00000580569|ENST00000584655|ENST00000447669|ENST00000415395|ENST00000413582|ENST00000581039|ENST00000584541|ENST00000582308|ENST00000414419|ENST00000581265	ENST00000584655	0.490291738647692	0.0173736263315448|0.0336566285522969|0.0248439577285079|0.00532200397063887|0.0960405430428773|0.0143995656472163|0|0.0582835093852018|0.020601428742982|0.0363140479244305|0.202872950026611|0.490291738647692	117584	2566	-0.0446231769915204	-0.0446284276388937	4.95420616852353	0.813680074136867	0.965417611897428	FALSE
MBV_vs_NO	MBV	NO	KLHDC10	ENSG00000128607	ENST00000335420|ENST00000463413|ENST00000468226|ENST00000495724	ENST00000335420	0.793361851447187	0.793361851447187|0.192630966837892|0.00983237514151404|0.00417480657340689	23008	4746	-0.0331267896693807	-0.0331275143396906	7.39531382351162	0.813783391387103	0.965447987401051	FALSE
MBV_vs_NO	MBV	NO	FBH1	ENSG00000134452	ENST00000397269|ENST00000362091|ENST00000470089|ENST00000462507|ENST00000379999|ENST00000469009|ENST00000494526|ENST00000460453|ENST00000489042|ENST00000475867|ENST00000461504|ENST00000485290|ENST00000496013|ENST00000479433|ENST00000470353|ENST00000481029	ENST00000362091	0.589635044051015	0.589635044051015|0.0688010101895719|0.02401146154406|0.0534397687981208|0.0088351994290349|0.0239270383616276|0.0181307409220393|0.0541862635286789|0.0138721233733546|0.0254321204188793|0.0125749286071538|0|0.0032510639699527|0.036521295682032|0.0494245884951018|0.0179573526293775	84893	2868	-0.0319994107098059	-0.032001903918976	5.36306381602453	0.813810030149664	0.965447987401051	FALSE
MBV_vs_NO	MBV	NO	AP1S2	ENSG00000182287	ENST00000672987|ENST00000329235|ENST00000673445|ENST00000452376|ENST00000671830|ENST00000672063|ENST00000545766|ENST00000380291|ENST00000450644|ENST00000479184|ENST00000673591	ENST00000672987	0.308898713501745	0.124634267319327|0.0985957186843946|0.234872942094592|0.00157706584912538|0.077900507854151|0.124065934476221|0.00360053907524707|0.00685748139370651|0.308898713501745|0.00473129168955287|0.0142655380619376	8905	1309	0.0617059830888149	0.0617072973310469	7.37654544678002	0.813820806170318	0.965447987401051	FALSE
MBV_vs_NO	MBV	NO	ANTXR2	ENSG00000163297	ENST00000403729|ENST00000449651|ENST00000679571|ENST00000680913|ENST00000681710|ENST00000681115|ENST00000482406|ENST00000491345|ENST00000404191|ENST00000346652|ENST00000307333|ENST00000514959|ENST00000506286	ENST00000681710	0.489457203086211	0.0470671908802022|0.0302615395920053|0.162711498826977|0.0207735541404565|0.000458760397315949|0.0393429474946762|0.0104137922045859|0.00106216864862954|0|0.000447662486647215|0.179012832151243|0.0189908500910505|0.489457203086211	118429	3784	-0.0621154686655492	-0.0621266585870422	4.33864442589846	0.813876392042477	0.965468401688716	FALSE
MBV_vs_NO	MBV	NO	SPATS1	ENSG00000249481	ENST00000674044|ENST00000515220|ENST00000323108|ENST00000288390|ENST00000506468	ENST00000674044	0.379462921401683	0.0955811102374511|0.355294115821816|0.0884439926931966|0.0812178598458536|0.379462921401683	221409	2154	-0.175775384751642	-0.178020189230176	-1.98890050058896	0.81401920705849	0.965579055350887	FALSE
MBV_vs_NO	MBV	NO	TDRD12	ENSG00000173809	ENST00000444215|ENST00000639142|ENST00000647536|ENST00000421545|ENST00000637289|ENST00000564769	ENST00000639142	0.527157792002575	0.0680891031436637|0.146561345392082|0.0690570516212413|0.00398895159815471|0.527157792002575|0.185145756242283	91646	5064	-0.0503894085647939	-0.0504658920342411	0.919711263854962	0.814058084787306	0.965579055350887	FALSE
MBV_vs_NO	MBV	NO	ENSG00000280184	ENSG00000280184	ENST00000638502|ENST00000625058	ENST00000638502	0.906988168034884	0.0930118319651164|0.906988168034884	ENSG00000280184	2656	0.0561021196092138	0.0562669614223532	0.0590594260727407	0.814094663627433	0.965579055350887	FALSE
MBV_vs_NO	MBV	NO	NUP155	ENSG00000113569	ENST00000231498|ENST00000716591|ENST00000508182|ENST00000502533|ENST00000381843|ENST00000513532|ENST00000515054|ENST00000507233|ENST00000507675	ENST00000231498	0.371659017927808	0.371659017927808|0.23194667297801|0.0431514360862197|0.00896717541915959|0.126271485546994|0.0279020648687457|0.0354074380807637|0.00721259976051973|0.147482109331779	9631	4730	-0.0326548373072617	-0.0326560877048882	6.54634503448875	0.814123200025745	0.965579055350887	FALSE
MBV_vs_NO	MBV	NO	TNRC6C	ENSG00000078687	ENST00000696270|ENST00000696541|ENST00000636222|ENST00000588847|ENST00000585438|ENST00000588549|ENST00000588061|ENST00000591851|ENST00000587990|ENST00000592251|ENST00000592566	ENST00000696270	0.423091958800344	0.00330625526015039|0.0553758234263998|0.0112259592973592|0.0701903381888715|0.0123927757640915|0.0427999666983508|0.0703863762383897|0.00664401466221386|0.0779012805733997|0.423091958800344|0.22668525109043	57690	7544	0.0346953795191034	0.0346961082932179	7.27556658672236	0.814189201051937	0.965611810808202	FALSE
MBV_vs_NO	MBV	NO	ENSG00000250349	ENSG00000250349	ENST00000465127	ENST00000465127	1	1	ENSG00000250349	707	-0.107611115141238	-0.108161595401751	-0.261006087120271	0.814394616981988	0.965749678598027	FALSE
MBV_vs_NO	MBV	NO	CCNDBP1	ENSG00000166946	ENST00000564630|ENST00000566515|ENST00000300213|ENST00000569745|ENST00000563065|ENST00000567434|ENST00000566833|ENST00000568507|ENST00000565296|ENST00000562553|ENST00000567690|ENST00000444658|ENST00000566882|ENST00000568936|ENST00000565958	ENST00000565958	0.270320564622969	0.0471273918870381|0.130705855193245|0.00285819029752197|0.145667630022936|0.0253497580291011|0.0672583713490602|0.270320564622969|0.174811474731067|0.00190424525416181|0.0168434761396153|0.00286957751577271|0.0107782021025418|0.0835179575474141|0.0178781004075442|0.00210920490001137	23582	1092	-0.0522088304287718	-0.0522193474714272	3.88768205247351	0.814424338231014	0.965749678598027	FALSE
MBV_vs_NO	MBV	NO	HEATR1	ENSG00000119285	ENST00000366582|ENST00000366581|ENST00000490339|ENST00000483073|ENST00000366579	ENST00000366582	0.472738167383361	0.0788928537877849|0.329779004024579|0.472738167383361|0.0455813853323369|0.0730085894719388	55127	5668	-0.0321877812142381	-0.0321895970862722	5.99619371842007	0.814501515446736	0.965749678598027	FALSE
MBV_vs_NO	MBV	NO	SPPL3	ENSG00000157837	ENST00000353487|ENST00000392495|ENST00000545209|ENST00000536996|ENST00000543608|ENST00000543854|ENST00000543181|ENST00000534966|ENST00000540091	ENST00000543608	0.512005342299843	0.303571462324311|0.00567416863016021|0.0118004364507253|0.00390773377459062|0.000791038032668706|0.00328413249896748|0.512005342299843|0.00955725914138807|0.149408426847345	121665	1190	0.0326981134977241	0.0326995120950482	6.3560278731	0.81450648896405	0.965749678598027	FALSE
MBV_vs_NO	MBV	NO	FZD1	ENSG00000157240	ENST00000287934	ENST00000287934	1	1	8321	5393	0.0651568425546693	0.0651608982753338	5.85215470629645	0.814524419016736	0.965749678598027	FALSE
MBV_vs_NO	MBV	NO	YAP1-DT	ENSG00000277459	ENST00000614441	ENST00000614441	1	1	138842266	252	0.138253354535128	0.140426683981588	-1.80818156925079	0.814554462362054	0.965749678598027	FALSE
MBV_vs_NO	MBV	NO	ENSG00000259605	ENSG00000259605	ENST00000559756|ENST00000592217	ENST00000592217	0.995247808209248	0.00475219179075218|0.995247808209248	ENSG00000259605	764	0.0662830996871628	0.0664238521004879	0.723312215357301	0.814597677976031	0.965749678598027	FALSE
MBV_vs_NO	MBV	NO	ENSG00000299814	ENSG00000299814	ENST00000766655	ENST00000766655	1	1	ENSG00000299814	517	0.146286925843808	0.147735420171031	-1.2810909060379	0.814685932699531	0.965749678598027	FALSE
MBV_vs_NO	MBV	NO	CAPSL	ENSG00000152611	ENST00000651391|ENST00000397367|ENST00000397366|ENST00000513623|ENST00000514524	ENST00000651391	0.747003466773706	0.193182409036216|0.0200185061650959|0|0.0397956180249819|0.747003466773706	133690	800	0.13824967133852	0.138359040891373	1.93459924100036	0.814732355423372	0.965749678598027	FALSE
MBV_vs_NO	MBV	NO	RAB36	ENSG00000100228	ENST00000341989|ENST00000263116|ENST00000420895	ENST00000263116	0.811517047372947	0.811517047372947|0.075407155011508|0.113075797615545	9609	4129	-0.0486626444790805	-0.0486683493267845	4.69587972230968	0.814732697094051	0.965749678598027	FALSE
MBV_vs_NO	MBV	NO	URGCP	ENSG00000106608	ENST00000497914|ENST00000336086|ENST00000453200|ENST00000402306|ENST00000443736|ENST00000439702|ENST00000426198|ENST00000467410|ENST00000455877|ENST00000474376|ENST00000446958|ENST00000478747|ENST00000477768	ENST00000453200	0.252543707673119	0.0298105469837513|0.177927741985984|0.242860144894335|0.0112046336098009|0.0884260741037029|0.0913892594429343|0.252543707673119|0.00171328371390448|0.0131574385747067|0.00242567105699961|0.0494029427080088|0.00991052644585122|0.0292280288069015	55665	2610	-0.0317577916024952	-0.0317607114489583	5.25966600423072	0.814758178213917	0.965749678598027	FALSE
MBV_vs_NO	MBV	NO	EPHA7	ENSG00000135333	ENST00000369303|ENST00000681729|ENST00000680190|ENST00000680224|ENST00000681130|ENST00000680608|ENST00000680082|ENST00000680896|ENST00000681532|ENST00000680953|ENST00000680813|ENST00000679565|ENST00000680473|ENST00000679915|ENST00000681647|ENST00000681503|ENST00000681287|ENST00000680550|ENST00000681798|ENST00000369297	ENST00000369303	0.345532502692856	0.074113968256805|0.345532502692856|0.000188630216484417|0.017660875215301|0.00509533937284203|0.0358817177271028|0.146284608131493|0.000882109256362977|0.00326029687757708|0.0243301014277127|0.0770583913908827|0.0484820235745192|0.00713119886259519|0.0537407744345319|0.0571188247490671|0.0311459332573901|0.000435366787693468|0.0101306896758087|0.0577951161047168|0.00373153198825768	2045	4388	0.0628453118738504	0.0628473776676486	6.66462392665781	0.814804573394649	0.965749678598027	FALSE
MBV_vs_NO	MBV	NO	IFI16	ENSG00000163565	ENST00000566111|ENST00000426592|ENST00000447473|ENST00000368131|ENST00000295809|ENST00000368132|ENST00000483916|ENST00000493884|ENST00000359709|ENST00000448393|ENST00000567661|ENST00000474473|ENST00000562225	ENST00000368131	0.272899143180171	0.0397588302589878|0.00110051724520718|0.272899143180171|0.219984808042467|0.0116352170228131|0.00542001183214908|0.0205925459828319|0.0493116805175292|0.0131597893646082|0.124946564433076|0.240215057000304|0.000975835119855616	3428	2140	0.0588878058496823	0.0589028389044356	3.72640273370606	0.81483973368362	0.965749678598027	FALSE
MBV_vs_NO	MBV	NO	FGGY	ENSG00000172456	ENST00000582567|ENST00000413489|ENST00000634606|ENST00000474476|ENST00000462744|ENST00000371218|ENST00000495718|ENST00000583635|ENST00000430447|ENST00000303721|ENST00000634364|ENST00000635297|ENST00000634399|ENST00000635156|ENST00000424725|ENST00000371212|ENST00000475949|ENST00000485720|ENST00000371210|ENST00000493891|ENST00000466791|ENST00000476939|ENST00000472783|ENST00000471169|ENST00000480847	ENST00000413489	0.360434068801027	0.231720809368822|0.0289429656040241|0.00825675729794205|0.00451858088993286|0.360434068801027|0.000610365965273763|0.00354575727290291|0.176602070102572|0.00516103509183527|0.0301394492000074|0.00208642632021046|0.00860692813148642|0.0184549073758289|0.00175564443276954|0.00171150568299604|0.0100686140263996|0.0564576994205837|0.0124966500683313|0.00339896279583446|0.0254754831634629|0.00112473422335005|0.00459916771504113|0.00134644624008763|0|0.00248497080927944	55277	792	-0.0408942319989704	-0.0409105163897774	3.082182750028	0.814863366633464	0.965749678598027	FALSE
MBV_vs_NO	MBV	NO	MORN3	ENSG00000139714	ENST00000355329|ENST00000392462|ENST00000542364	ENST00000355329	0.656843198983485	0.656843198983485|0.0288006211337154|0.314356179882799	283385	3079	-0.0731307166600092	-0.073222446045799	1.20337834813471	0.814881282648978	0.965749678598027	FALSE
MBV_vs_NO	MBV	NO	ZNF33B	ENSG00000196693	ENST00000462075|ENST00000486187|ENST00000465206|ENST00000613419|ENST00000359467|ENST00000476796|ENST00000493285|ENST00000486614	ENST00000359467	0.549464767693591	0.549464767693591|0.0798282958450959|0.0103390392778656|0.0160165059735212|0.116920520978259|0.0625928509053434|0.15088384976658|0.0139541695597447	7582	3944	0.031661358980776	0.0316631877697639	5.84729721010664	0.814942325560324	0.965762099342769	FALSE
MBV_vs_NO	MBV	NO	SYT2	ENSG00000143858	ENST00000367267|ENST00000367268	ENST00000367268	0.563266414395427	0.436733585604573|0.563266414395427	127833	8648	-0.0973259678078423	-0.097354025283666	3.24740124235983	0.814972809173997	0.965762099342769	FALSE
MBV_vs_NO	MBV	NO	PCGF1	ENSG00000115289	ENST00000465993|ENST00000475863|ENST00000233630|ENST00000489914|ENST00000480844|ENST00000463744|ENST00000496911	ENST00000233630	0.479474293045828	0.479474293045828|0.0603835291401838|0.0135338969429653|0.252288972132312|0.104379506956777|0.0409478990933657|0.048991902688569	84759	658	-0.0319861453262506	-0.0320006472245073	2.84751063049141	0.81501463120326	0.965762099342769	FALSE
MBV_vs_NO	MBV	NO	IDI2-AS1	ENSG00000232656	ENST00000702188|ENST00000428780|ENST00000665330|ENST00000724168|ENST00000724167|ENST00000437374|ENST00000420381|ENST00000434470|ENST00000724166|ENST00000724169|ENST00000656158	ENST00000702188	0.205215100007242	0.0698289109943171|0.0554749715594181|0.031912467155626|0.113446458217589|0.0388326875362975|0.186290626908313|0.205215100007242|0.0203416212986459|0.0334103970128465|0.135272088105232|0.109974671204472	55853	757	-0.168666066099881	-0.170033493954802	-1.74852344041512	0.815113671001653	0.965762099342769	FALSE
MBV_vs_NO	MBV	NO	HSPBP1	ENSG00000133265	ENST00000433386|ENST00000255631|ENST00000587922|ENST00000585927|ENST00000587959|ENST00000593263|ENST00000585698|ENST00000588971|ENST00000587551	ENST00000433386	0.730614691396217	0.0296326870164626|0.730614691396217|0.00763436033049064|0.00188670408965793|0.0611534366769608|0.0704450965269444|0|0.0280647684955877|0.0705682554676787	23640	1310	-0.0318056206086614	-0.0318090979931301	4.90020234008941	0.81513702490329	0.965762099342769	FALSE
MBV_vs_NO	MBV	NO	NECAB3	ENSG00000125967	ENST00000477778|ENST00000246190|ENST00000375238|ENST00000606525|ENST00000488489|ENST00000483813|ENST00000485399|ENST00000485976|ENST00000478237|ENST00000494174|ENST00000463246|ENST00000480994|ENST00000606690|ENST00000439478|ENST00000607805|ENST00000498353|ENST00000493590|ENST00000606106|ENST00000606699|ENST00000473892|ENST00000484824|ENST00000607055	ENST00000375238	0.384312159235637	0.0961530508490297|0.384312159235637|0.00969069067219942|0.0148507507524366|0.0529161568589892|0.0378879902688182|0|0|0|0.0320527327428856|0.0131481512103737|0.0330843174056511|0.0611068152140684|0.00344297620633513|0.00325449201136281|0.00221805804057644|0.03783641955317|0.0705161921112762|0.0010179214382577|0.0393492918877943|0.101360219234422|0.00580161430671682	63941	1223	0.0359889241913117	0.0359955599441761	4.15940770002625	0.815168267262604	0.965762099342769	FALSE
MBV_vs_NO	MBV	NO	TOPBP1	ENSG00000163781	ENST00000503338|ENST00000503464|ENST00000260810|ENST00000642236|ENST00000505804|ENST00000513818|ENST00000506779|ENST00000511439|ENST00000509162|ENST00000572787	ENST00000260810	0.591483658792264	0.591483658792264|0.00441628981259224|0.0029274838631605|0.0848153193566947|0.0138596230469199|0.0428547035427161|0.063165632967587|0.0425932674718217|0.050215055307535|0.103668965838709	11073	4118	0.0385036749497428	0.0385055247370198	6.2794684970792	0.81518461219455	0.965762099342769	FALSE
MBV_vs_NO	MBV	NO	PLTP	ENSG00000100979	ENST00000354050|ENST00000372431|ENST00000372420|ENST00000477313|ENST00000420868	ENST00000372431	0.786062181709703	0.0362366407332049|0.119869721421576|0.786062181709703|0.0325495563738644|0.0252818997616525	5360	1620	-0.0654843855188849	-0.065486480043895	6.63838745408521	0.815216819110726	0.965762099342769	FALSE
MBV_vs_NO	MBV	NO	ENSG00000287862	ENSG00000287862	ENST00000815254|ENST00000815243|ENST00000815249|ENST00000668454|ENST00000655360|ENST00000815244|ENST00000815250|ENST00000815246|ENST00000815245|ENST00000815251|ENST00000815247|ENST00000815248|ENST00000659578|ENST00000718054|ENST00000815253|ENST00000815252|ENST00000815255|ENST00000690871	ENST00000815255	0.182331482998403	0.131032829516126|0.0803135523641059|0.0215615106154795|0.00823544380325463|0|0.126678133986535|0.0380957763621456|0.0295630462004618|0.0132734463855155|0.0117290357577773|0|0.11622807051813|0.0172421638218739|0.0828819720302133|0.0515007980550925|0.0632147971623854|0.0261179404224998|0.182331482998403	ENSG00000287862	987	-0.106680059782516	-0.107348498616671	-0.719023017702271	0.815237267625036	0.965762099342769	FALSE
MBV_vs_NO	MBV	NO	PQBP1	ENSG00000102103	ENST00000651767|ENST00000376566|ENST00000477997|ENST00000447146|ENST00000474671|ENST00000692023|ENST00000218224|ENST00000247140|ENST00000486150|ENST00000472742|ENST00000376563|ENST00000470062|ENST00000443648|ENST00000473764|ENST00000396763|ENST00000456306|ENST00000463529|ENST00000465859|ENST00000470059	ENST00000247140	0.377959432631973	0.0230848631964792|0.377959432631973|0.208979888053223|0.0217247223988941|0.0117743652714811|0|0.2853966268391|0|0.0120537195042962|0.000162648431238395|0.00330625832301632|0|0.0264164450849048|0.00547363138507403|0.000120017231789798|0.00888410359150615|0.00771467132856182|0.00553605088771344|0.00141255584074902	10084	872	-0.033185687390657	-0.0331881890052339	5.32776520167163	0.815386282825982	0.96580800736796	FALSE
MBV_vs_NO	MBV	NO	ENSG00000260634	ENSG00000260634	ENST00000567613|ENST00000795365	ENST00000567613	0.646160260700451	0.646160260700451|0.353839739299549	ENSG00000260634	1499	-0.121979139713442	-0.122983270803671	-0.797009275879385	0.815406913697229	0.96580800736796	FALSE
MBV_vs_NO	MBV	NO	CFAP99	ENSG00000206113	ENST00000635017|ENST00000382849|ENST00000511731|ENST00000514556|ENST00000515732	ENST00000635017	0.436620097099784	0.145981622884841|0.143642588724376|0.074264878449933|0.199490812841065|0.436620097099784	402160	1785	0.123356056510479	0.12367121216818	0.374221221579195	0.815410199531993	0.96580800736796	FALSE
MBV_vs_NO	MBV	NO	CASP10	ENSG00000003400	ENST00000374650|ENST00000485408|ENST00000696191|ENST00000492363|ENST00000460140|ENST00000313728|ENST00000272879|ENST00000346817|ENST00000696190|ENST00000471191|ENST00000438843|ENST00000286186|ENST00000696199|ENST00000448480|ENST00000484926	ENST00000286186	0.532719998935046	0.0202246227740625|0.532719998935046|0|0.250801469571733|0.0390463290635528|0|0.0235921748496491|0.0385435196887499|0.00980777019465178|0.0130157865385731|0|0.0236090635114587|0.0107000462640306|0.0240879534951423|0.0138512651133499	843	4310	0.181773982075292	0.182359447151537	0.089275519196169	0.815514303757079	0.96580800736796	FALSE
MBV_vs_NO	MBV	NO	NMT2	ENSG00000152465	ENST00000466201|ENST00000378165|ENST00000486786|ENST00000378150|ENST00000478580	ENST00000378165	0.398303509194835	0.392583672761273|0.398303509194835|0.136639390455023|0.0244520169420883|0.048021410646781	9397	3079	0.0348740116883771	0.0348782106322083	4.8144671330627	0.815519701831159	0.96580800736796	FALSE
MBV_vs_NO	MBV	NO	XRRA1	ENSG00000166435	ENST00000530562|ENST00000340360|ENST00000705661|ENST00000684022|ENST00000321448|ENST00000531849|ENST00000531449|ENST00000527087|ENST00000431210|ENST00000530280|ENST00000529926|ENST00000528819|ENST00000525407|ENST00000528219|ENST00000526047|ENST00000531852|ENST00000533598|ENST00000534041|ENST00000534798|ENST00000529400|ENST00000524430|ENST00000533990	ENST00000321448	0.168058118356122	0.168058118356122|0.140313143201988|0.0412208726938839|0.0612539298743744|0.0401442867220706|0.0458680703592258|0.0782079710297436|0.069118089111084|0|0.00217306343772819|0.00455621692440157|0.0851772143093608|0.0734004417420625|0|0.0740115216535104|0.0304675386533312|0.0376417152373252|0.0262185093381274|0.0124098758968985|0.00776403375614587|0.00199538770261686	143570	2919	-0.0428842376893948	-0.0428901955667143	4.67645946028782	0.815584126627876	0.96580800736796	FALSE
MBV_vs_NO	MBV	NO	ZFX	ENSG00000005889	ENST00000497813|ENST00000428571|ENST00000539115|ENST00000379188|ENST00000419690|ENST00000304543|ENST00000379177|ENST00000459724|ENST00000480195|ENST00000338565|ENST00000474385	ENST00000428571	0.266798875439836	0.101572713581421|0.0661315179281988|0.147589076775436|0.227952313759145|0.103270882119694|0.266798875439836|0.00344086552231482|0.0122035062073519|0.0171250841619279|0.0527676576257185|0.00114750687895604	7543	3445	-0.0315530273801166	-0.0315541004677479	6.55410915391147	0.81560760150111	0.96580800736796	FALSE
MBV_vs_NO	MBV	NO	NGF	ENSG00000134259	ENST00000676038|ENST00000369512|ENST00000680116|ENST00000681124|ENST00000675637|ENST00000679806|ENST00000680540|ENST00000680752	ENST00000369512	0.803480193797169	0.803480193797169|0.0407388745254692|0.056076755200365|0|0.0403987264098391|0.0276147203661614|0.00219100550828526|0.0294997241927114	4803	940	-0.0784947144121586	-0.0787308916536584	0.397340721456213	0.815624770766173	0.96580800736796	FALSE
MBV_vs_NO	MBV	NO	ENSG00000287488	ENSG00000287488	ENST00000796370|ENST00000796371|ENST00000796369|ENST00000796373|ENST00000796372|ENST00000662153	ENST00000796370	0.324101866173328	0.0980731760425325|0.128308706768267|0.324101866173328|0.241966855029403|0.117406775990343|0.0901426199961269	ENSG00000287488	823	0.128369249222265	0.130184701147212	-1.87002911521966	0.815640113268756	0.96580800736796	FALSE
MBV_vs_NO	MBV	NO	CDC20	ENSG00000117399	ENST00000310955|ENST00000372462|ENST00000478882|ENST00000482046	ENST00000310955	0.861705871527259	0.861705871527259|0.0779772951511003|0.043277686833905|0.0170391464877361	991	1385	-0.0921631379205976	-0.0922095271774259	2.89377524202152	0.815659932604829	0.96580800736796	FALSE
MBV_vs_NO	MBV	NO	LATS1	ENSG00000131023	ENST00000543571|ENST00000253339|ENST00000441107|ENST00000542747|ENST00000392273|ENST00000458696|ENST00000542720	ENST00000543571	0.832303409880212	0.00238720971184572|0.129771960492388|0.00903322236784155|0.00217735345411898|0|0.0243268440935934|0.832303409880212	9113	5989	0.0390328488826206	0.0390340308978215	6.93826381891575	0.815870586667656	0.965971423616658	FALSE
MBV_vs_NO	MBV	NO	ENSG00000267571	ENSG00000267571	ENST00000591109|ENST00000786381	ENST00000786381	0.569877956545085	0.430122043454916|0.569877956545085	ENSG00000267571	1580	0.0781422547446748	0.0784193353361588	-0.187848934946833	0.815880241940753	0.965971423616658	FALSE
MBV_vs_NO	MBV	NO	ENSG00000288577	ENSG00000288577	ENST00000673815|ENST00000773390|ENST00000773391|ENST00000773394|ENST00000773395|ENST00000773392|ENST00000773393	ENST00000673815	0.861906321954069	0.861906321954069|0.0146313083650302|0.001111468362546|0.0021431239639645|0|0.0404347921975269|0.0797729851568632	ENSG00000288577	1172	0.0645545564542783	0.0646798419792287	1.07893625387746	0.815918129062368	0.965971423616658	FALSE
MBV_vs_NO	MBV	NO	GPR160	ENSG00000173890	ENST00000355897|ENST00000492492|ENST00000482813|ENST00000491740|ENST00000478364|ENST00000485735|ENST00000476668|ENST00000482710|ENST00000492924|ENST00000473675	ENST00000355897	0.870104050116043	0.870104050116043|0.0154400820207791|0.00290921436315652|0.00951864363983036|0.00361763224777738|0.0272964937673683|0.0226701213365742|0.0291442323831156|0.0174137153351915|0.00188581479016455	26996	998	-0.163612850926226	-0.163768515526047	2.00387340588492	0.815951534437889	0.965971423616658	FALSE
MBV_vs_NO	MBV	NO	ACTR8	ENSG00000113812	ENST00000335754|ENST00000488802|ENST00000482349|ENST00000486794|ENST00000495993|ENST00000498740	ENST00000335754	0.675702736476463	0.675702736476463|0.0606252842600218|0.0439679820859455|0.0906006725157627|0.0354294819559251|0.0936738427058823	93973	2712	0.0313667463255137	0.0313691202199192	5.46092521114724	0.81604156121391	0.965973277205	FALSE
MBV_vs_NO	MBV	NO	MMP10	ENSG00000166670	ENST00000279441|ENST00000539681	ENST00000279441	1	1|0	4319	1568	-0.137386089322074	-0.138215667878219	-1.07280999865309	0.816061314452061	0.965973277205	FALSE
MBV_vs_NO	MBV	NO	ENSG00000273271	ENSG00000273271	ENST00000609934	ENST00000609934	1	1	ENSG00000273271	422	-0.0555281555560387	-0.0557343370406263	0.0600980964975031	0.816071631322562	0.965973277205	FALSE
MBV_vs_NO	MBV	NO	STK35	ENSG00000125834	ENST00000381482|ENST00000493263	ENST00000381482	0.998921279721312	0.998921279721312|0.00107872027868781	140901	6291	0.0430924589128341	0.0430946666630949	6.04431198540679	0.816131940531338	0.965973277205	FALSE
MBV_vs_NO	MBV	NO	MTUS1-DT	ENSG00000253944	ENST00000522768|ENST00000788580|ENST00000788581|ENST00000788577|ENST00000788486|ENST00000788576|ENST00000788584|ENST00000788582|ENST00000788578|ENST00000788583|ENST00000788487|ENST00000788579|ENST00000653384|ENST00000520646|ENST00000520156|ENST00000650624|ENST00000788488	ENST00000522768	0.255297637934865	0|0.0102267184294754|0.255297637934865|0.0993811255322437|0.19544865484638|0.0107544371329498|0.0153202129425355|0.170084033735325|0|0|0|0.0336940307517225|0.0116627689386427|0.0104182707937649|0|0.187712108962095|0	101930275	1027	0.23947894518752	0.242601912300033	-1.97001708256756	0.816161940264353	0.965973277205	FALSE
MBV_vs_NO	MBV	NO	SMARCE1P1	ENSG00000225215	ENST00000417747	ENST00000417747	1	1	100271884	1352	-0.147867554627479	-0.15043391045637	-1.64979815028354	0.816221055777842	0.965973277205	FALSE
MBV_vs_NO	MBV	NO	NORAD	ENSG00000260032	ENST00000796927|ENST00000565493|ENST00000796928|ENST00000796929|ENST00000796930	ENST00000565493	0.944708030370382	0.944708030370382|0.00023366212943995|0.0189009883919281|0|0.0361573191082503	647979	4635	0.0331781375683325	0.0331782562940536	9.87090071458373	0.816340127203691	0.965973277205	FALSE
MBV_vs_NO	MBV	NO	TMEM190	ENSG00000160472	ENST00000291934	ENST00000291934	1	1	147744	470	-0.160104069930194	-0.163446534662226	-2.19573570337341	0.816350660784721	0.965973277205	FALSE
MBV_vs_NO	MBV	NO	SMIM38	ENSG00000284713	ENST00000641568|ENST00000641280|ENST00000686237|ENST00000686937	ENST00000686937	0.731259917826955	0.0214679760116417|0.0648709601775873|0.182401145983816|0.731259917826955	107984345	5329	-0.0666031886600677	-0.0667218895606679	0.783528312141208	0.816352168150881	0.965973277205	FALSE
MBV_vs_NO	MBV	NO	ENSG00000267152	ENSG00000267152	ENST00000588040	ENST00000588040	1	1	ENSG00000267152	444	0.0507070800169221	0.0507492237762311	2.10378966726701	0.816411721705405	0.965973277205	FALSE
MBV_vs_NO	MBV	NO	PCDH11X	ENSG00000102290	ENST00000298274|ENST00000682573|ENST00000361724|ENST00000373097|ENST00000373094|ENST00000361655|ENST00000373088|ENST00000406881|ENST00000504220	ENST00000682573	0.659424335298131	0.249630915212877|0.0292168044443372|0.0325096712586952|0|0|0.0220244911760569|0.00425135118634958|0.0029424314235537|0.659424335298131	ENSG00000102290	6883	0.0656086110686411	0.0656107343176619	6.76694537681255	0.816413057120556	0.965973277205	FALSE
MBV_vs_NO	MBV	NO	SCAMP1	ENSG00000085365	ENST00000614488|ENST00000618166|ENST00000621999|ENST00000511551|ENST00000510030|ENST00000320280|ENST00000506858	ENST00000320280	0.380076220898828	0.380076220898828|0.00411624826965253|0.00472014145369132|0.0105231185826684|0.29426105799597|0.102988092276655|0.203315120522534	9522	2147	0.0313287000361657	0.0313292741910365	7.56177393460773	0.816413873670657	0.965973277205	FALSE
MBV_vs_NO	MBV	NO	ENSG00000293188	ENSG00000293188	ENST00000847759|ENST00000847760|ENST00000847758|ENST00000577672|ENST00000417099|ENST00000424604	ENST00000847759	0.488511472573924	0.176654913743527|0.0280090574067105|0.0567840201375776|0.127543581698541|0.488511472573924|0.122496954439721	ENSG00000293188	887	-0.111114671802019	-0.112592931702686	-1.72608019745177	0.816462517833506	0.965985400044091	FALSE
MBV_vs_NO	MBV	NO	ENSG00000288751	ENSG00000288751	ENST00000692840	ENST00000692840	1	1	ENSG00000288751	1529	-0.0781249084079769	-0.0786057470247955	-0.775233103790599	0.816784142756077	0.966287076470555	FALSE
MBV_vs_NO	MBV	NO	IGSF5	ENSG00000183067	ENST00000380588|ENST00000479378|ENST00000459922	ENST00000380588	0.627712920883851	0.627712920883851|0.085563613283686|0.286723465832463	150084	1569	-0.0721633242367131	-0.072295552640048	0.843943098357841	0.816838423480878	0.966287076470555	FALSE
MBV_vs_NO	MBV	NO	ENSG00000309071	ENSG00000309071	ENST00000838201|ENST00000838200	ENST00000838200	0.713806014234905	0.713806014234905|0.286193985765095	ENSG00000309071	372	-0.0854490774494576	-0.0856660046699184	0.50104817238926	0.816864592543964	0.966287076470555	FALSE
MBV_vs_NO	MBV	NO	CNTF	ENSG00000242689	ENST00000361987	ENST00000361987	1	1	1270	1517	0.0552767853897005	0.055421958233836	0.465685704409852	0.816871139456187	0.966287076470555	FALSE
MBV_vs_NO	MBV	NO	ENSG00000241529	ENSG00000241529	ENST00000493013	ENST00000493013	1	1	ENSG00000241529	110	-0.111817340621661	-0.113078848566537	-1.91348075372322	0.816942521692863	0.966326077592032	FALSE
MBV_vs_NO	MBV	NO	CBR4	ENSG00000145439	ENST00000510042|ENST00000509108|ENST00000306193|ENST00000504480|ENST00000504561|ENST00000506808|ENST00000507752	ENST00000306193	0.635283159892708	0.635283159892708|0.104228390959|0.0342106944616347|0.0251151971311576|0.143782407641581|0.00611411689445935|0.05126603301946	84869	1834	0.0325103651500891	0.0325137931003128	5.02394578859578	0.817020493904271	0.966372869676512	FALSE
MBV_vs_NO	MBV	NO	ARHGEF18	ENSG00000104880	ENST00000668164|ENST00000671891|ENST00000319670|ENST00000594665|ENST00000617428|ENST00000359920|ENST00000595600	ENST00000319670	0.407782620099824	0.407782620099824|0.0506766476618832|0.281752677420107|0.00700591020408367|0.251463535522222|0.000606940119618274|0.000711668972261741	23370	6129	-0.0332297533792737	-0.0332315546492339	5.87776049181357	0.817154887241974	0.96647822968723	FALSE
MBV_vs_NO	MBV	NO	BEND3	ENSG00000178409	ENST00000369042|ENST00000429433	ENST00000369042	0.851884847786781	0.851884847786781|0.148115152213219	57673	6886	-0.0333418527928584	-0.0333458469079536	4.79782131991266	0.817186406315422	0.96647822968723	FALSE
MBV_vs_NO	MBV	NO	RETSAT	ENSG00000042445	ENST00000295802|ENST00000429806|ENST00000449375|ENST00000438611|ENST00000409984|ENST00000482694|ENST00000490291	ENST00000295802	0.51382823214315	0.51382823214315|0.0156394703636946|0.106490745721259|0.0410877894120926|0.0234878792215284|0.215462177505711|0.0840037056325649	54884	2032	0.040018997277355	0.0400263832232585	4.24615484304927	0.817325255778676	0.966585414493332	FALSE
MBV_vs_NO	MBV	NO	MIR4280HG	ENSG00000233828	ENST00000662995|ENST00000666497|ENST00000655245|ENST00000748833|ENST00000748834|ENST00000748831|ENST00000748830|ENST00000748829|ENST00000748828|ENST00000748827|ENST00000748826|ENST00000748837|ENST00000748836|ENST00000748835|ENST00000748825|ENST00000748838|ENST00000748832	ENST00000655245	0.983596392946884	0.983596392946884|0|0|0.0164036070531159|0|0|0|0|0|0|0|0|0|0|0|0|0	117751736	4925	0.0784330222042904	0.0789957046532422	-0.742344791581783	0.817353878543413	0.966585414493332	FALSE
MBV_vs_NO	MBV	NO	WDR86	ENSG00000187260	ENST00000463000|ENST00000628331|ENST00000621812|ENST00000477459|ENST00000334493|ENST00000469830|ENST00000484630|ENST00000496971	ENST00000463000	0.207541078950622	0.0973390805326318|0.207541078950622|0.10882484513584|0.00500693094071866|0.179699451951852|0.0368558620069529|0.191619583347041|0.173113167134341	349136	1122	-0.0456680070300554	-0.0456773787663046	3.87470361794191	0.817596344905012	0.966826701550033	FALSE
MBV_vs_NO	MBV	NO	ENSG00000263551	ENSG00000263551	ENST00000753289|ENST00000753295|ENST00000753290|ENST00000753299|ENST00000753298|ENST00000753297|ENST00000753292|ENST00000753291|ENST00000753296|ENST00000577719|ENST00000580781|ENST00000753293|ENST00000579835|ENST00000753294|ENST00000753309|ENST00000753308|ENST00000753306|ENST00000753307|ENST00000667797|ENST00000753304|ENST00000753303|ENST00000581556|ENST00000753300|ENST00000670380|ENST00000753302|ENST00000753301|ENST00000753305|ENST00000753310|ENST00000583497	ENST00000579835	0.206453864668309	0.127051822051708|0.206453864668309|0.082627246889615|0.00203183152246073|0.00602159204597954|0.0267582058094857|0.0637340638296413|0.00573857834413701|0.00355712337622948|0.00444229436017509|0.00368821266424364|0.163499333880813|0.0154516279291695|0.0141009392584078|0.029192936349418|0.0282654689845703|0.045724186226231|0.00770881333729593|0.0015913286536827|0|0.00364142818386159|0.0133285303977997|0.0380300153043557|0.00623010992987936|0.0155253687563893|0.0494331591664398|0.0207066379956468|0|0.0154652800840551	ENSG00000263551	588	0.133823716414565	0.134631343015495	-0.672896758984166	0.817937124998202	0.967184218734654	FALSE
MBV_vs_NO	MBV	NO	ENSG00000302495	ENSG00000302495	ENST00000787357|ENST00000787358	ENST00000787358	0.61711274080542	0.38288725919458|0.61711274080542	ENSG00000302495	740	-0.134148271210913	-0.136225003789426	-2.12699278340543	0.818076819684033	0.967303936491409	FALSE
MBV_vs_NO	MBV	NO	ENSG00000288892	ENSG00000288892	ENST00000689319	ENST00000689319	1	1	ENSG00000288892	629	-0.10994155577957	-0.110966580306198	-1.03982102611653	0.818167789609811	0.967366032956432	FALSE
MBV_vs_NO	MBV	NO	TSPYL5	ENSG00000180543	ENST00000322128	ENST00000322128	1	1	85453	3812	-0.0943810847567007	-0.0944368632968159	2.65179377839757	0.818247284368457	0.967414556483564	FALSE
MBV_vs_NO	MBV	NO	SRP72	ENSG00000174780	ENST00000510663|ENST00000642900|ENST00000504757|ENST00000505314|ENST00000646537|ENST00000646579|ENST00000647432|ENST00000646222|ENST00000507126	ENST00000642900	0.483617061289719	0.345120295338001|0.0478275499908923|0.00199432733069364|0.0159915928707434|0.483617061289719|0.00515857243690218|0.0283686544250633|0.0359503925206724|0.0359715537973134	6731	2075	-0.0381163737293242	-0.0381175517305984	7.01774034489202	0.818609566787577	0.967477260281359	FALSE
MBV_vs_NO	MBV	NO	GRM3	ENSG00000198822	ENST00000361669|ENST00000454217|ENST00000439827|ENST00000421579|ENST00000441140	ENST00000361669	0.742967070615724	0.742967070615724|0.0211771707003442|0.200313593036279|0.00437623225072678|0.0311659333969259	2913	3607	0.059111998262067	0.0591190337059386	4.94361242948578	0.818721493597024	0.967477260281359	FALSE
MBV_vs_NO	MBV	NO	MTERF4	ENSG00000122085	ENST00000464344|ENST00000496878|ENST00000241527|ENST00000614476|ENST00000488567|ENST00000455202|ENST00000480298|ENST00000476564|ENST00000449133|ENST00000495694|ENST00000479205|ENST00000493169|ENST00000414146|ENST00000401626|ENST00000391980|ENST00000406593|ENST00000439144|ENST00000424798|ENST00000460915|ENST00000407095|ENST00000475860|ENST00000434791	ENST00000401626	0.142665840821443	0.056426198575105|0.13417787533031|0.142665840821443|0.0536744840855992|0.0338326511619057|0.0087052475709283|0.0143787049881956|0|0.135198494704389|0.00850784337284357|0.0586950123114127|0.104279814109214|0.0167588171302701|0.0759265677981049|0.00257319178781603|0.0087965998015947|0.0172911922491276|0.0595113207073091|0.0070637655812564|0.0191969738459401|0.0286101955011426|0.0137292085660927	130916	1329	-0.0335320520869165	-0.0335373392892816	4.52139048939489	0.818745605708316	0.967477260281359	FALSE
MBV_vs_NO	MBV	NO	TTPA	ENSG00000137561	ENST00000521138|ENST00000260116	ENST00000260116	0.976559505214634	0.976559505214634|0.0234404947853655	7274	1802	-0.0773795663724749	-0.0775879011556359	0.397549268271123	0.818801468858917	0.967477260281359	FALSE
MBV_vs_NO	MBV	NO	DGCR6	ENSG00000183628	ENST00000413981|ENST00000331444|ENST00000483718|ENST00000427407|ENST00000608842|ENST00000480608|ENST00000477156|ENST00000436645	ENST00000608842	0.430104272020765	0|0.00162327893678815|0.0741312619517722|0.00765396606324694|0.144651532144221|0.0534630600489274|0.288372628834279|0.430104272020765	8214	1788	-0.0368419716613365	-0.0368544481465647	3.29994029016423	0.818823650711765	0.967477260281359	FALSE
MBV_vs_NO	MBV	NO	MMACHC	ENSG00000132763	ENST00000401061|ENST00000616135|ENST00000477188	ENST00000401061	0.444810321900164	0.444810321900164|0.314360176753681|0.240829501346155	25974	2717	0.0515151038931865	0.0515316478607902	3.53102604810797	0.818841709455175	0.967477260281359	FALSE
MBV_vs_NO	MBV	NO	ENSG00000273243	ENSG00000273243	ENST00000609432	ENST00000609432	1	1	ENSG00000273243	214	0.111376690752012	0.112683887573887	-1.5881921516815	0.818858043703467	0.967477260281359	FALSE
MBV_vs_NO	MBV	NO	TMEM256	ENSG00000205544	ENST00000302422|ENST00000575427|ENST00000576017	ENST00000302422	0.94237410755922	0.94237410755922|0.0238194201405438|0.0338064723002363	254863	209	-0.0375354637332104	-0.0375523639135996	2.88389487580325	0.818915574016595	0.967477260281359	FALSE
MBV_vs_NO	MBV	NO	DET1	ENSG00000140543	ENST00000557842|ENST00000606927|ENST00000268148|ENST00000444300|ENST00000564406|ENST00000557837|ENST00000558413|ENST00000559656	ENST00000268148	0.416697730108726	0.416697730108726|0.00499386437538061|0.0945614436100967|0.0609320555355024|0.015067681752661|0.0831115583308862|0.242605763480474|0.0820299028062728	55070	1871	-0.042822156074928	-0.0428340041136566	3.56106110772711	0.818950202996935	0.967477260281359	FALSE
MBV_vs_NO	MBV	NO	C17orf107	ENSG00000205710	ENST00000521575|ENST00000381365	ENST00000381365	0.668141708696742	0.668141708696742|0.331858291303258	100130311	2658	-0.073284932527777	-0.0733851201133521	1.04891273378846	0.818956338272845	0.967477260281359	FALSE
MBV_vs_NO	MBV	NO	VDAC3	ENSG00000078668	ENST00000518563|ENST00000520115|ENST00000522069|ENST00000522572|ENST00000022615|ENST00000519072|ENST00000521348|ENST00000518495|ENST00000521158|ENST00000522010|ENST00000522178|ENST00000524291	ENST00000022615	0.50453006024136	0.50453006024136|0.000628916096698759|0.0461983779911944|0.00965816476969756|0.00514158418270885|0.24410230949974|0.0798726915998779|0|0.000877555831582256|0.00625816849739733|0.0598121908472082|0.042919980442535	7419	880	0.0313287604243355	0.0313301801893304	6.21209188999475	0.818961613773487	0.967477260281359	FALSE
MBV_vs_NO	MBV	NO	ENSG00000200243	ENSG00000200243	ENST00000363373	ENST00000363373	1	1	ENSG00000200243	144	0.110984315135035	0.112617843701956	-2.09418001028488	0.818994153692773	0.967477260281359	FALSE
MBV_vs_NO	MBV	NO	NDN	ENSG00000182636	ENST00000649030	ENST00000649030	1	1	4692	1468	0.0308611526625167	0.0308623272464575	6.38470383355568	0.819008249225776	0.967477260281359	FALSE
MBV_vs_NO	MBV	NO	DTHD1	ENSG00000197057	ENST00000639862|ENST00000357504|ENST00000507598|ENST00000456874|ENST00000506008|ENST00000503528	ENST00000639862	0.505612470674962	0.159175775765657|0.0761983862698512|0.0588829366386926|0.0230212421941972|0.177109188456641|0.505612470674962	401124	4583	-0.182711383687823	-0.184718454983622	-1.44146113193759	0.819015341035533	0.967477260281359	FALSE
MBV_vs_NO	MBV	NO	GHRHR	ENSG00000106128	ENST00000466427|ENST00000326139|ENST00000396227|ENST00000409904|ENST00000409316|ENST00000337750|ENST00000489974|ENST00000611037|ENST00000461424|ENST00000461390|ENST00000463164|ENST00000473133	ENST00000473133	0.975344659793904	0.000527557142052059|0|0|0|0.000321454169676092|0|0.01467475618981|0|0.00754972006067289|0.975344659793904|0.00158185264388438|0	2692	177	0.0918121422151	0.0923988878565389	-0.736902624816016	0.819050414318262	0.967477260281359	FALSE
MBV_vs_NO	MBV	NO	NYNRIN	ENSG00000205978	ENST00000382554|ENST00000554505	ENST00000382554	0.916710076169506	0.916710076169506|0.0832899238304936	57523	7921	0.039682426689242	0.0396837822304944	6.68866040669941	0.819080440556956	0.967477260281359	FALSE
MBV_vs_NO	MBV	NO	DLK1	ENSG00000185559	ENST00000392848|ENST00000341267|ENST00000555747|ENST00000331224|ENST00000556051	ENST00000331224	0.861834031387824	0.861834031387824|0.123483759273396|0.000909772960404566|0.00228970411064959|0.0114827322677257	8788	1442	-0.142912626736126	-0.142913940383203	8.49237482986165	0.819087163003557	0.967477260281359	FALSE
MBV_vs_NO	MBV	NO	TMEM263-DT	ENSG00000260329	ENST00000570282	ENST00000570282	1	1	119863870	1794	-0.0417783166593409	-0.0418391219611193	1.35581792216961	0.819155032089508	0.967477260281359	FALSE
MBV_vs_NO	MBV	NO	TMEM150B	ENSG00000180061	ENST00000592603|ENST00000326652|ENST00000586609|ENST00000585918|ENST00000592731|ENST00000591570|ENST00000592891	ENST00000592891	0.398271613725991	0.284179377820579|0|0.080533563119309|0.0547362206971029|0.182279224637018|0|0.398271613725991	284417	685	0.261916491624902	0.265355144278882	-1.6913804322965	0.819194648752385	0.967477260281359	FALSE
MBV_vs_NO	MBV	NO	CD46	ENSG00000117335	ENST00000695777|ENST00000695778|ENST00000695779|ENST00000496723|ENST00000695780|ENST00000695781|ENST00000695782|ENST00000636114|ENST00000367042|ENST00000322875|ENST00000322918|ENST00000354848|ENST00000357714|ENST00000358170|ENST00000367041|ENST00000367047|ENST00000695783|ENST00000695784|ENST00000493796|ENST00000469535|ENST00000360212|ENST00000480003|ENST00000695785|ENST00000464082|ENST00000695786|ENST00000490278|ENST00000488596|ENST00000471987|ENST00000462968|ENST00000695787|ENST00000695788|ENST00000695789|ENST00000695790	ENST00000354848	0.227322105917492	0.0118880895133859|9.22147706371143e-05|0.227322105917492|0.173691744622905|0.00396079422634238|0.0144688442383157|0.0686721533406639|0.0626958468077002|0.000252113472865263|0.00679473867118489|0.000914373150562018|0.0619264979784789|0.0165379216002213|0.0237622049334395|0.0103129402312399|0.000417000877351576|0.159743015572432|0.0292622010595547|0.0415932080961805|0.0045780241798925|0.000855714792177191|0.00789303549131146|0.000344535718808333|0.000106953647245721|0.00155854537301753|0.00442037159075519|0.00122903845250929|0.0302613005815812|0.000272535170882368|0.0179643269126266|0.00051339809155247|0.0154293264328697|0.000264884483818116	4179	2298	-0.0514991163351776	-0.0515008225913872	6.81191399765662	0.81922988134891	0.967477260281359	FALSE
MBV_vs_NO	MBV	NO	ZNF70	ENSG00000187792	ENST00000341976	ENST00000341976	1	1	7621	7177	0.032952375476843	0.0329559556218138	4.9691395937172	0.819233436548805	0.967477260281359	FALSE
MBV_vs_NO	MBV	NO	LOC105376034	ENSG00000233242	ENST00000767628|ENST00000767629|ENST00000426946|ENST00000654436|ENST00000767631|ENST00000767630|ENST00000669016|ENST00000767632	ENST00000767632	0.322118721373857	0.0325094127326045|0.159325584808154|0.17410418464902|0.0564573426662989|0.219115400605287|0.0251854799766882|0.0111838731880897|0.322118721373857	105376034	734	-0.122940187537763	-0.124273039918614	-1.00342400643344	0.819256130152437	0.967477260281359	FALSE
MBV_vs_NO	MBV	NO	ENSG00000278012	ENSG00000278012	ENST00000616850	ENST00000616850	1	1	ENSG00000278012	328	-0.074069810046853	-0.0742223247381614	0.792091637524151	0.819280904627985	0.967477260281359	FALSE
MBV_vs_NO	MBV	NO	SMARCAL1	ENSG00000138375	ENST00000697898|ENST00000430374|ENST00000697899|ENST00000697900|ENST00000357276|ENST00000697901|ENST00000444508|ENST00000697902|ENST00000697903|ENST00000425815|ENST00000697904|ENST00000697905|ENST00000358207|ENST00000697906|ENST00000496037|ENST00000434435|ENST00000697907|ENST00000427645|ENST00000392128|ENST00000412913|ENST00000479008|ENST00000697908|ENST00000445153|ENST00000697909|ENST00000486983|ENST00000697910|ENST00000697911	ENST00000358207	0.210636115266939	0.203549051464666|0.210636115266939|0.014580655157488|0.00225048849325887|0.00242447825085419|0.00392271506440107|0.110458707148056|0.0172578979168058|0.0251008560632418|0.000989136011033056|0.038873024715075|0.0372700627364416|0.0723289113311026|0.0186234578813545|0.0325854358916362|0.0352529101447568|0|0.00565930496980062|0.00177949117148863|0.00843169276248864|0.00673637007084154|0.0335732306102895|0.0567373666938323|0.0229539124484935|0.0198574448072835|0.00855842200268202|0.00960886092568979	50485	2728	-0.0321110376202468	-0.0321161753484375	4.3118429188282	0.819297575003507	0.967477260281359	FALSE
MBV_vs_NO	MBV	NO	KCTD3	ENSG00000136636	ENST00000259154|ENST00000448333|ENST00000452413|ENST00000495537|ENST00000465650	ENST00000259154	0.832456421895312	0.832456421895312|0.0126781605147565|0.0337423432035317|0.0574281204105417|0.0636949539758584	51133	3098	0.0309901030596962	0.0309917576653228	6.02401510324655	0.819299162890759	0.967477260281359	FALSE
MBV_vs_NO	MBV	NO	ENSG00000288839	ENSG00000288839	ENST00000685003	ENST00000685003	1	1	ENSG00000288839	1347	-0.0624465884423058	-0.0625721097713043	1.11398004123207	0.81930021676011	0.967477260281359	FALSE
MBV_vs_NO	MBV	NO	ENSG00000289373	ENSG00000289373	ENST00000685205	ENST00000685205	1	1	ENSG00000289373	708	0.0674592869936602	0.0677484407831114	-0.445599796001592	0.819344112115645	0.967483681224749	FALSE
MBV_vs_NO	MBV	NO	ENSG00000247970	ENSG00000247970	ENST00000502101	ENST00000502101	1	1	ENSG00000247970	922	0.0907142098371587	0.0909271034081766	0.446944307070849	0.819428762142564	0.967510076849518	FALSE
MBV_vs_NO	MBV	NO	ENSG00000290482	ENSG00000290482	ENST00000716558|ENST00000716559|ENST00000716560|ENST00000716561|ENST00000716562|ENST00000716563|ENST00000716564|ENST00000515723|ENST00000497195|ENST00000492533|ENST00000716565|ENST00000716566|ENST00000716567|ENST00000716568|ENST00000716569|ENST00000716570|ENST00000716571|ENST00000716572|ENST00000716573|ENST00000716574|ENST00000716575	ENST00000716558	0.396788999795709	0.0197297658862876|0.050790483584195|0.0330383758406609|0.396788999795709|0.0287549047335904|0.00284966488182104|0.0489671472567927|0.0432629463035711|0.028433267113481|0.00945745931787672|0.0130023812935917|0.0234248283420657|0.0187875634572669|0.0207415693529524|0.0950833552833757|0.0662560554983503|0|0|0.0873014492712883|0.0133297827871234|0	ENSG00000290482	899	0.104452428248508	0.105511796820835	-0.9993136613618	0.819519436998957	0.967510076849518	FALSE
MBV_vs_NO	MBV	NO	LOC100130357	ENSG00000215022	ENST00000606627|ENST00000692509|ENST00000399446|ENST00000606150|ENST00000612479	ENST00000606150	0.350252583945525	0.0583352733115616|0.350252583945525|0.277870390024079|0|0.313541752718834	100130357	960	0.0652860762859305	0.0653970798965659	0.925284286142139	0.819530544149483	0.967510076849518	FALSE
MBV_vs_NO	MBV	NO	ELOVL4	ENSG00000118402	ENST00000369816	ENST00000369816	1	1	6785	2207	-0.0330780325143232	-0.033080460997697	5.58387232835489	0.819554365590021	0.967510076849518	FALSE
MBV_vs_NO	MBV	NO	RPAIN	ENSG00000129197	ENST00000536255|ENST00000381208|ENST00000539417|ENST00000571043|ENST00000571558|ENST00000571613|ENST00000573577|ENST00000575599|ENST00000327154|ENST00000572174|ENST00000381209|ENST00000570883|ENST00000575112|ENST00000575711|ENST00000405578|ENST00000573126|ENST00000574003	ENST00000381209	0.401174513777325	0.0486829249060217|0.0230347589512801|0.401174513777325|0|0.202291621179828|0.00714436231928274|0.00291332535720214|0.00319088135139879|0.000577460346801586|0.00080449115840149|0.141474272987055|0.0510815592243277|0.0264402903037529|0.00720233707193805|0.0454724283148119|0.00249733927001577|0.0360174334805574	84268	930	0.0341378140646999	0.0341411569312878	5.01325810784483	0.819558760490648	0.967510076849518	FALSE
MBV_vs_NO	MBV	NO	SNORD116-9	ENSG00000206727	ENST00000384000	ENST00000384000	1	1	100033421	10	0.129076441339893	0.130308237037112	-1.83148163888274	0.819655886885671	0.967523089274044	FALSE
MBV_vs_NO	MBV	NO	ENSG00000248092	ENSG00000248092	ENST00000513560|ENST00000793905|ENST00000793907|ENST00000793906|ENST00000656020|ENST00000515466|ENST00000606697|ENST00000503484|ENST00000500258|ENST00000668986|ENST00000506247	ENST00000513560	0.600917629680881	0.00407599630072462|0.015203840260722|0.00290078781064556|0.600917629680881|0.0114208693384771|0.158251534182096|0.0761065823051741|0.125223233517992|0.00367127339477936|0.00193642447048458|0.000291828738023735	ENSG00000248092	2802	-0.0308568323896396	-0.0308596095440436	5.31890594073361	0.819783019532516	0.967523089274044	FALSE
MBV_vs_NO	MBV	NO	MAP2K4	ENSG00000065559	ENST00000582183|ENST00000415385|ENST00000602305|ENST00000602375|ENST00000602811|ENST00000353533|ENST00000602537|ENST00000602686|ENST00000538465|ENST00000582897|ENST00000581941|ENST00000579089|ENST00000582377|ENST00000585076|ENST00000536413	ENST00000353533	0.651959220434652	0.651959220434652|0.0418416870675719|0.0097402461436912|0.00148761518245765|0.00180625781753367|0.0211375238134572|0.0427644773950867|0.0171759971116861|0.014178442782344|0.010282708430384|0.0139479453800086|0.0922653204718887|0.0551771956619083|0.010355306484072|0.0158800558232576	6416	2578	-0.0370146454689864	-0.0370161687444824	6.4014449939004	0.819793985260425	0.967523089274044	FALSE
MBV_vs_NO	MBV	NO	ZNF419	ENSG00000105136	ENST00000426954|ENST00000523882|ENST00000520540|ENST00000519310|ENST00000442920|ENST00000523312|ENST00000523439|ENST00000424930|ENST00000347466|ENST00000523138|ENST00000415379|ENST00000221735|ENST00000521754|ENST00000518999|ENST00000521137|ENST00000522346	ENST00000347466	0.192530795228357	0.146395179639214|0.192530795228357|0.142770807338872|0.00678735646742644|0.0582090838597733|0.0291987984433524|0.137505570899821|0.00194628708623166|0|0.00344896670767699|0.00724641175681414|0.143010013293037|0.00438742152887909|0.0196564785454907|0.0914273520895672|0.0154794771154871	79744	2801	0.0354343373377142	0.0354402380835673	4.28883376155791	0.819836490952816	0.967523089274044	FALSE
MBV_vs_NO	MBV	NO	ENSG00000310418	ENSG00000310418	ENST00000849659	ENST00000849659	1	1	ENSG00000310418	193	0.113508886714935	0.114719984598841	-1.32667314142545	0.819882122139258	0.967523089274044	FALSE
MBV_vs_NO	MBV	NO	ENSG00000302472	ENSG00000302472	ENST00000787143|ENST00000787142|ENST00000787144|ENST00000787145|ENST00000787146	ENST00000787146	0.708032095380678	0.112387356396816|0.0563818813132437|0.0391862251197677|0.0840124417894945|0.708032095380678	ENSG00000302472	246	-0.111671235928548	-0.113762271888452	-2.32798294594203	0.819911874502086	0.967523089274044	FALSE
MBV_vs_NO	MBV	NO	LOC107985074	ENSG00000289070	ENST00000809921|ENST00000809917|ENST00000809922|ENST00000693400|ENST00000809919|ENST00000809920	ENST00000809921	0.664575354516563	0.0255066828234159|0.110192064363718|0.0189668625704941|0.0525733236172828|0.664575354516563|0.128185712108527	107985074	470	-0.135095373968648	-0.136084265691163	-1.04259845474609	0.819959736540345	0.967523089274044	FALSE
MBV_vs_NO	MBV	NO	ENSG00000241596	ENSG00000241596	ENST00000491321	ENST00000491321	1	1	ENSG00000241596	288	0.120307762852024	0.121950779965748	-2.31487062416515	0.81997369569185	0.967523089274044	FALSE
MBV_vs_NO	MBV	NO	RAB40AL	ENSG00000102128	ENST00000218249	ENST00000218249	1	1	282808	794	0.0921904996458054	0.0926903470638559	-0.513443627802405	0.820008511951212	0.967523089274044	FALSE
MBV_vs_NO	MBV	NO	ENSG00000289378	ENSG00000289378	ENST00000692499	ENST00000692499	1	1	ENSG00000289378	2083	-0.0359758268047989	-0.0360026111055624	2.25166644353266	0.820045696139405	0.967523089274044	FALSE
MBV_vs_NO	MBV	NO	PLEKHA1	ENSG00000107679	ENST00000494222|ENST00000368990|ENST00000368989|ENST00000463663|ENST00000392799|ENST00000368988|ENST00000433307|ENST00000481451	ENST00000368990	0.496394283164184	0.0959472591709452|0.157514066149442|0.496394283164184|0.0197643465799521|0.00430187252643786|0.159966580504626|0.0175889511150564|0.0485226407893562	59338	2500	0.0405768282915769	0.0405794312099322	5.83558030457693	0.820124130740682	0.967523089274044	FALSE
MBV_vs_NO	MBV	NO	KANTR	ENSG00000232593	ENST00000604062|ENST00000605526|ENST00000603385|ENST00000366185|ENST00000604849	ENST00000604062	0.612508701091744	0.0836742726360056|0.158627709663574|0.612508701091744|0.0545730413694107|0.0906162752392654	102723508	2242	-0.0470276916488154	-0.0470317838701364	5.37322217236373	0.8202134255626	0.967523089274044	FALSE
MBV_vs_NO	MBV	NO	MON2	ENSG00000061987	ENST00000641654|ENST00000546600|ENST00000393630|ENST00000549378|ENST00000393629|ENST00000547095|ENST00000552738|ENST00000552115|ENST00000549286|ENST00000551307|ENST00000547287|ENST00000549539|ENST00000546751|ENST00000551397	ENST00000641654	0.202303480131261	0.111769666309613|0.053950387248104|0.0838765288718432|0.0333226279220733|0.039317673732228|0.0937817122270417|0.0247785953052548|0.0782184689917889|0.0516648964233086|0.103697037083129|0.0296270352112473|0.0926804635580631|0.00101142698504451|0.202303480131261	23041	4200	-0.0309426567164572	-0.0309438115841638	6.55205317915639	0.820266120359854	0.967523089274044	FALSE
MBV_vs_NO	MBV	NO	THY1	ENSG00000154096	ENST00000284240|ENST00000584021|ENST00000528522|ENST00000528295|ENST00000524970|ENST00000527590|ENST00000580275|ENST00000524659|ENST00000532974|ENST00000533840	ENST00000524970	0.414956067794435	0.205290369557098|0|0.414956067794435|0.00216779080281139|0.226580251593151|0.0397128246106926|0.0530997903265244|0.0172059661745981|0.0187030372122961|0.0222839019283934	7070	1656	0.0564598299267797	0.0564650713353658	5.27462944704453	0.820317467899607	0.967523089274044	FALSE
MBV_vs_NO	MBV	NO	LOC121725015	ENSG00000264449	ENST00000582939|ENST00000580845|ENST00000577694|ENST00000664630|ENST00000659662	ENST00000664630	0.430159678149453	0.40590952157583|0|0|0.163930800274717|0.430159678149453	121725015	1485	0.0912264849725819	0.0914953052631516	0.884309016196098	0.820320363266783	0.967523089274044	FALSE
MBV_vs_NO	MBV	NO	ZFP91	ENSG00000186660	ENST00000316059	ENST00000316059	1	1	80829	5508	-0.0380021410029365	-0.0380031032697065	7.22789810881729	0.820329615616883	0.967523089274044	FALSE
MBV_vs_NO	MBV	NO	AMPH	ENSG00000078053	ENST00000356264|ENST00000325590|ENST00000441628|ENST00000460887|ENST00000475581|ENST00000450124|ENST00000467580|ENST00000471913|ENST00000462072	ENST00000356264	0.676147913181049	0.1650335170787|0.676147913181049|0.0450003123884844|0.0011141431660248|0.000482321835552743|0.0426272866937376|0.00273109140278968|0.0622050443208849|0.00465836993277684	273	3222	0.0414834739065119	0.0414868639582959	5.40478293169198	0.820353794560976	0.967523089274044	FALSE
MBV_vs_NO	MBV	NO	STX6	ENSG00000135823	ENST00000542060|ENST00000258301|ENST00000469135|ENST00000496476	ENST00000258301	0.86944693633274	0.86944693633274|0.0591403543645986|0.0342768827364384|0.037135826566223	10228	4307	0.0320492002130488	0.0320507300812452	6.2594585901655	0.820379053056871	0.967523089274044	FALSE
MBV_vs_NO	MBV	NO	ZNF232-AS1	ENSG00000234327	ENST00000843130|ENST00000413077|ENST00000843128|ENST00000843129|ENST00000665679|ENST00000843120|ENST00000843121|ENST00000571138|ENST00000843118|ENST00000843119|ENST00000843117|ENST00000843122|ENST00000843123|ENST00000570712|ENST00000843124|ENST00000843127|ENST00000843125|ENST00000843126|ENST00000623522	ENST00000843117	0.2340189269214	0|0.0471214239408484|0|0.0306896951872982|0.00954276308847338|0.2340189269214|0.000997426842781747|0.0220883061445244|0.0175701647242384|0.002386979804052|0.224982316690289|0.0868703389216067|0.114552065168508|0.0966758999891097|0.079491301513855|0.00291705600834774|0.000743625543522826|0.000928922997355339|0.0284227865137896	101928000	626	0.0665714406616994	0.0666189233199988	2.26617280175917	0.820399858400621	0.967523089274044	FALSE
MBV_vs_NO	MBV	NO	AKAP1	ENSG00000121057	ENST00000575322|ENST00000337714|ENST00000571629|ENST00000570423|ENST00000575186|ENST00000621116|ENST00000573085|ENST00000572814|ENST00000574683|ENST00000572557|ENST00000481416|ENST00000539273|ENST00000576591|ENST00000314126|ENST00000572156|ENST00000576295|ENST00000573326|ENST00000575032|ENST00000572560	ENST00000337714	0.706165542106376	0.00762514583931504|0.706165542106376|0.0155728870932463|0|0.0267864776885364|0.0131162962875771|0.0149626671519916|0.000147217841984004|0|0.000404737164780717|0.00900828442024079|0.026507237076527|0.0324455861341344|0.104573766459083|0|0.0276589348937845|0.00223780770522975|0.00291817507791597|0.00986923705927707	8165	3325	-0.0337121721352867	-0.0337148362440112	5.5255665166983	0.820419056342145	0.967523089274044	FALSE
MBV_vs_NO	MBV	NO	LPAR4	ENSG00000147145	ENST00000610214|ENST00000614823|ENST00000435339|ENST00000514744	ENST00000614823	0.634948041785694	0.185013400550175|0.0323161522657992|0.147722405398333|0.634948041785694	2846	2544	0.0580042762313893	0.0580446595449595	2.56322663472467	0.820502737504949	0.967523089274044	FALSE
MBV_vs_NO	MBV	NO	ENSG00000271811	ENSG00000271811	ENST00000606154	ENST00000606154	1	1	ENSG00000271811	1995	0.148186168089802	0.149659138649218	-1.05302899948088	0.820516912788897	0.967523089274044	FALSE
MBV_vs_NO	MBV	NO	ENSG00000279821	ENSG00000279821	ENST00000623593	ENST00000623593	1	1	ENSG00000279821	3576	-0.0672088272073548	-0.0673914621066551	0.234010700807121	0.820518412701511	0.967523089274044	FALSE
MBV_vs_NO	MBV	NO	NTRK2	ENSG00000148053	ENST00000689651|ENST00000692804|ENST00000686542|ENST00000685209|ENST00000693539|ENST00000686332|ENST00000692181|ENST00000691415|ENST00000686259|ENST00000689685|ENST00000692389|ENST00000693109|ENST00000686496|ENST00000692506|ENST00000687636|ENST00000688013|ENST00000692762|ENST00000689815|ENST00000359847|ENST00000395882|ENST00000376208|ENST00000376213|ENST00000688333|ENST00000688241|ENST00000687596|ENST00000688850|ENST00000685425|ENST00000690163|ENST00000692654|ENST00000693384|ENST00000685387|ENST00000693127|ENST00000688041|ENST00000685720|ENST00000686443|ENST00000685095|ENST00000690882|ENST00000685463|ENST00000686324|ENST00000691788|ENST00000687386|ENST00000693313|ENST00000323115|ENST00000690281|ENST00000277120|ENST00000687148|ENST00000304053|ENST00000686322|ENST00000689301|ENST00000691710|ENST00000692473|ENST00000691567|ENST00000687136|ENST00000688978|ENST00000687690|ENST00000690044|ENST00000688854|ENST00000686874	ENST00000690281	0.491091113252475	0.031346109895307|0.0197345173846812|0.0354370476023752|0.0523999635739135|0.00160214980166504|0.00321639554891001|0.0276559708832532|0.000697429775160027|0.00117420918303859|6.51422672440295e-05|0|0.0013682006170443|0|0.00114932275121878|0.00196033717726076|0|0|0|0.0176294903423831|0.000896054229340096|0.00626823737799563|0.0106222750684994|0.00636576257717088|0.00177415726544201|0.00287330612509803|0.0103664552767453|0.00395431636166406|3.67704891127402e-05|0.00153325376034697|0.000628219174401193|0.00520905151799863|0.00889723452065738|0.00243570162103292|0.0168129826628317|0.0838385400758793|0.00752626731437526|0.00606777785872022|0.00010537414455642|0.106692418705908|0.00147728051244503|0.491091113252475|0|0.002358862117263|0.00225145056254184|0.00629309754808412|0|0|0.00397513581997595|0|0.00202834593554888|3.47605560127519e-05|0.00180411189186974|5.99003307876538e-05|0.00331257049214381|0.000849544591787929|0.00602883747679614|9.45459810374903e-05|0	4915	6567	0.0568457094906005	0.0568460700714938	9.00628028765213	0.820548115237554	0.967523089274044	FALSE
MBV_vs_NO	MBV	NO	ENSG00000305313	ENSG00000305313	ENST00000810373|ENST00000810374|ENST00000810375|ENST00000810376|ENST00000810377	ENST00000810373	0.435625773276168	0.435625773276168|0.112989691238744|0.155490614698965|0.0515232571341369|0.244370663651986	ENSG00000305313	847	0.0880863491716146	0.088386506018972	0.258208236449299	0.820564578645188	0.967523089274044	FALSE
MBV_vs_NO	MBV	NO	EBAG9P1	ENSG00000233690	ENST00000418955	ENST00000418955	1	1	100422254	381	-0.0840533109562656	-0.0850512645730118	-1.59969374797965	0.820569727421831	0.967523089274044	FALSE
MBV_vs_NO	MBV	NO	ENSG00000251348	ENSG00000251348	ENST00000508643	ENST00000508643	1	1	ENSG00000251348	1325	0.0785586623835439	0.0791115085554985	-0.845588404793271	0.820616410954257	0.967532785788828	FALSE
MBV_vs_NO	MBV	NO	LOC102723475	ENSG00000276289	ENST00000618699	ENST00000618699	1	1	102723475	3428	0.113471851997645	0.113660130860914	1.04223142005304	0.820694004820347	0.967578923950954	FALSE
MBV_vs_NO	MBV	NO	HLA-DMB	ENSG00000242574	ENST00000487996|ENST00000477537|ENST00000438510|ENST00000414017|ENST00000498020|ENST00000418107	ENST00000418107	0.640241170642863	0|0.640241170642863|0.111831560834746|0.0471282935547778|0.0732667498167525|0.127532225150861	3109	1762	0.216391523541238	0.218273693512211	-1.42515594599536	0.820747478019914	0.96758982757158	FALSE
MBV_vs_NO	MBV	NO	ENSG00000267731	ENSG00000267731	ENST00000591222	ENST00000591222	1	1	ENSG00000267731	1956	0.042023621292043	0.0420715674391516	1.76729073152701	0.820780177301647	0.96758982757158	FALSE
MBV_vs_NO	MBV	NO	ENSG00000231245	ENSG00000231245	ENST00000426049	ENST00000426049	1	1	ENSG00000231245	232	0.0617619343355195	0.0619577964286209	0.973202140616039	0.820876795399344	0.967644705597832	FALSE
MBV_vs_NO	MBV	NO	ENSG00000287808	ENSG00000287808	ENST00000783266|ENST00000661321	ENST00000783266	0.592773037479306	0.407226962520694|0.592773037479306	ENSG00000287808	872	0.0545782814911066	0.0547202718233667	0.444675017174816	0.820907652768305	0.967644705597832	FALSE
MBV_vs_NO	MBV	NO	ENSG00000304656	ENSG00000304656	ENST00000805151|ENST00000805150	ENST00000805151	0.983226768761598	0.0167732312384019|0.983226768761598	ENSG00000304656	281	-0.115658874682695	-0.117015274009344	-1.51232115962794	0.820942121539712	0.967644705597832	FALSE
MBV_vs_NO	MBV	NO	AFAP1L2	ENSG00000169129	ENST00000304129|ENST00000369271|ENST00000491814|ENST00000696688|ENST00000486300|ENST00000419268|ENST00000483496	ENST00000304129	0.45707943191696	0.45707943191696|0.152826086347126|0.0108508857890301|0.0186597579278489|0.21580293839859|0.10536375674514|0.0394171428753061	84632	3469	-0.0577498036435741	-0.0577696406806365	3.2827108922518	0.821023708385537	0.967678803529544	FALSE
MBV_vs_NO	MBV	NO	MBD1	ENSG00000141644	ENST00000585672|ENST00000592060|ENST00000382948|ENST00000353909|ENST00000269468|ENST00000591416|ENST00000339998|ENST00000269471|ENST00000347968|ENST00000590208|ENST00000705655|ENST00000587605|ENST00000588937|ENST00000585595|ENST00000589541|ENST00000398495|ENST00000457839|ENST00000398493|ENST00000398488|ENST00000591535|ENST00000586884|ENST00000589733|ENST00000591661|ENST00000586679|ENST00000586118|ENST00000589867|ENST00000590215|ENST00000589758	ENST00000591416	0.212341016038265	0.064460941989016|0.00262407938670247|0.0016836418287048|0.00110638087464302|0.00424151645528228|0.00168374475071367|0|0.00246884577562877|0.00016408817821074|0.0645166155609077|0.00274427262826038|0.00791233654832173|0.0531569757857002|0.0274251527029025|0.0505143301882506|0.0118462048918552|0.00302283879974548|0.0981571030127296|0.0619760726278186|0.044138564306915|0.00924612999025409|0|0.0055841496981347|0.212341016038265|0.0052605425924743|0.0439324428095184|0.140038230319504|0.0797537822595403	4152	2369	0.032441666795102	0.0324431730868738	6.1841577979771	0.821124683180448	0.967678803529544	FALSE
MBV_vs_NO	MBV	NO	LOC124909397	ENSG00000286447	ENST00000835033|ENST00000835031|ENST00000835030|ENST00000835029|ENST00000662485|ENST00000657027|ENST00000671120|ENST00000835032	ENST00000662485	0.411832202474658	0.260389989658671|0.411832202474658|0.084896392244689|0.0200902607484679|0|0|0.0554993656316271|0.167291789241887	124909397	1535	0.102834404182581	0.103656928203177	-0.890323167281147	0.821136188475956	0.967678803529544	FALSE
MBV_vs_NO	MBV	NO	GPATCH11	ENSG00000152133	ENST00000281932|ENST00000674370|ENST00000473067	ENST00000674370	0.804324447457662	0.166863906638084|0.0288116459042536|0.804324447457662	253635	3831	-0.0336707573449477	-0.0336750240368543	4.84476917745403	0.821194915952415	0.967678803529544	FALSE
MBV_vs_NO	MBV	NO	UBAP2L	ENSG00000143569	ENST00000343815|ENST00000368504|ENST00000613315|ENST00000271877|ENST00000441890|ENST00000412596|ENST00000437652|ENST00000428931|ENST00000707139|ENST00000456325|ENST00000361546|ENST00000466173|ENST00000495676|ENST00000489076|ENST00000433615|ENST00000428595|ENST00000465855|ENST00000484696|ENST00000475373|ENST00000493867|ENST00000484819	ENST00000428931	0.324789897952367	0.014789225871518|0.126772395477399|0.0157623114885442|0.0089212672622073|0.0361940963167992|0.0435521385546315|0.324789897952367|0.0166077211741261|0.00392568051457887|0.041896665686543|0.059808083587417|0.0010085784808081|0.0322588437248722|0.012043816067603|0.0260471583793082|0.0173084336537555|0.0444187756694323|0.0427758005722189|0.0462410137505094|0.0150712762883161|0.0698068195270449	9898	2638	0.041777330083515	0.0417779638322236	7.88277858697611	0.821229345602872	0.967678803529544	FALSE
MBV_vs_NO	MBV	NO	ELF1	ENSG00000120690	ENST00000498824|ENST00000239882|ENST00000625359|ENST00000635415|ENST00000405737	ENST00000239882	0.634501060921106	0.634501060921106|0.330527869550406|0.00316077867005792|0.00413974248140545|0.0276705483770245	1997	2383	0.0727152226690013	0.0727301130338815	4.01910786883798	0.821249717815799	0.967678803529544	FALSE
MBV_vs_NO	MBV	NO	LY96	ENSG00000154589	ENST00000284818|ENST00000518893	ENST00000284818	0.50228109611714	0.50228109611714|0.497718903882861	23643	251	-0.147437772907989	-0.150245664289368	-2.17002548801159	0.821251966209263	0.967678803529544	FALSE
MBV_vs_NO	MBV	NO	ENSG00000278922	ENSG00000278922	ENST00000624451	ENST00000624451	1	1	ENSG00000278922	999	0.0978468186582663	0.0985160067727864	-0.925472391951127	0.821296920906914	0.967678803529544	FALSE
MBV_vs_NO	MBV	NO	ENSG00000227097	ENSG00000227097	ENST00000473748	ENST00000473748	1	1	ENSG00000227097	52	0.036217862051674	0.0362319242720265	2.91998252511446	0.821391988931298	0.967678803529544	FALSE
MBV_vs_NO	MBV	NO	OVOL1	ENSG00000172818	ENST00000335987|ENST00000531907|ENST00000532448	ENST00000335987	0.82396341413132	0.82396341413132|0.0742389187961038|0.101797667072576	5017	2709	-0.193731548358586	-0.194240546655252	0.383551375754925	0.821464783670742	0.967678803529544	FALSE
MBV_vs_NO	MBV	NO	ENSG00000273142	ENSG00000273142	ENST00000610177	ENST00000610177	1	1	ENSG00000273142	2161	0.0499635656179484	0.0500374915772829	1.29717546996742	0.821477804243477	0.967678803529544	FALSE
MBV_vs_NO	MBV	NO	SHH	ENSG00000164690	ENST00000297261|ENST00000441114|ENST00000430104|ENST00000435425|ENST00000472308	ENST00000297261	0.89982780910361	0.89982780910361|0.0290198123150296|0|0|0.0711523785813603	6469	3721	-0.126141516782426	-0.126299194966408	1.44907536249624	0.821478748242456	0.967678803529544	FALSE
MBV_vs_NO	MBV	NO	UQCC6	ENSG00000204954	ENST00000651157|ENST00000378090|ENST00000543740|ENST00000547975|ENST00000549478|ENST00000553183|ENST00000549960|ENST00000547945|ENST00000552460|ENST00000552940|ENST00000546819|ENST00000546540	ENST00000549478	0.251507502538052	0.176348555546915|0.00301889339999193|0.0726474100657086|0.0763642425278951|0.0455999855900534|0.0686747962895486|0.251507502538052|0.0147885938777364|0.000636982978008712|0.0344996588867193|0.23848428684544|0.0174290914539315	728568	700	0.0332297156437346	0.0332381047632625	3.79542355376398	0.821490411319033	0.967678803529544	FALSE
MBV_vs_NO	MBV	NO	MSH2	ENSG00000095002	ENST00000543555|ENST00000713867|ENST00000645506|ENST00000646415|ENST00000645339|ENST00000644092|ENST00000713854|ENST00000406134|ENST00000233146|ENST00000644900|ENST00000713919|ENST00000713860|ENST00000713861|ENST00000467323	ENST00000233146	0.828178869045662	0.828178869045662|0.00964760064130694|0|0|0.00775233253205679|0.00153025961269021|0.00275042324781339|0.00653976140049922|0.00206630872872377|0.114912007420973|0.013412416112076|0.00534143037509397|0.00421634145138983|0.00365224943171475	4436	2914	-0.0374637863209009	-0.0374656283744938	6.12781831923419	0.821509568190979	0.967678803529544	FALSE
MBV_vs_NO	MBV	NO	ENSG00000235497	ENSG00000235497	ENST00000840899|ENST00000421563|ENST00000430051	ENST00000840899	0.926950724530847	0.0639155975993184|0.00913367786983489|0.926950724530847	ENSG00000235497	614	-0.156897999589465	-0.160982520645094	-2.11618756189701	0.821599389825328	0.967710250394249	FALSE
MBV_vs_NO	MBV	NO	TAS2R18P	ENSG00000256981	ENST00000535136	ENST00000535136	1	1	338414	474	0.0922244509868886	0.0925833485703354	-0.102894204105696	0.821660208038338	0.967710250394249	FALSE
MBV_vs_NO	MBV	NO	SCN7A	ENSG00000136546	ENST00000643258|ENST00000441411|ENST00000424326|ENST00000419992|ENST00000497562|ENST00000650747	ENST00000643258	0.505578148460276	0.241440841095421|0.0196431364198249|0.208528091106591|0.0248097829178867|0.505578148460276|0	6332	4936	-0.125033637861436	-0.125302345599464	1.00346805532688	0.821661065394688	0.967710250394249	FALSE
MBV_vs_NO	MBV	NO	FOXJ1	ENSG00000129654	ENST00000322957	ENST00000322957	1	1	2302	2662	0.110343925533574	0.110353918842062	5.1609593064529	0.821707031063713	0.967710250394249	FALSE
MBV_vs_NO	MBV	NO	SLC17A8	ENSG00000179520	ENST00000323346|ENST00000392989|ENST00000547922|ENST00000552697	ENST00000323346	0.987415330918963	0.987415330918963|0|0.0119101894307054|0.000674479650332012	246213	3768	-0.148105406667574	-0.148119241494928	5.21970364333937	0.821743241270893	0.967710250394249	FALSE
MBV_vs_NO	MBV	NO	PDLIM4	ENSG00000131435	ENST00000463615|ENST00000253754|ENST00000474421|ENST00000379018|ENST00000418373|ENST00000484620|ENST00000462597	ENST00000379018	0.597050047655247	0.207503969260522|0.597050047655247|0.000936426346650817|0.0149158946583024|0.156102946172379|0.0234907159068984|0	8572	1028	0.077546675259905	0.0775815469548947	2.87649524304873	0.821768881955331	0.967710250394249	FALSE
MBV_vs_NO	MBV	NO	LOC613038	ENSG00000290692	ENST00000550538|ENST00000730707|ENST00000730706|ENST00000730708|ENST00000730709|ENST00000568353|ENST00000730710|ENST00000549390|ENST00000566470|ENST00000568109	ENST00000730706	0.330021714659731	0.0603892424528066|0.305914775665113|0.0172324050683378|0.0256915590747347|0.0104326771721834|0.330021714659731|0.119541574762936|0|0.130776051144158|0	613038	949	0.103335089949356	0.104669975216684	-1.51594274220546	0.821834664638872	0.967710250394249	FALSE
MBV_vs_NO	MBV	NO	DHFR2	ENSG00000178700	ENST00000481631|ENST00000314636|ENST00000394221|ENST00000461173|ENST00000619045|ENST00000496983	ENST00000314636	0.87221729779269	0.87221729779269|0.0442197740837019|0|0.0601858871474311|0|0.0233770409761775	200895	3619	0.0345193451005378	0.0345296802374905	3.49317175237383	0.8218780501952	0.967710250394249	FALSE
MBV_vs_NO	MBV	NO	LINC00654	ENSG00000205181	ENST00000794811|ENST00000794812|ENST00000794813|ENST00000794814|ENST00000661996|ENST00000650928|ENST00000794815|ENST00000794817|ENST00000794803|ENST00000794834|ENST00000794807|ENST00000379053|ENST00000664106|ENST00000589201|ENST00000654011|ENST00000663299|ENST00000665765|ENST00000660858|ENST00000794808|ENST00000794816|ENST00000794809|ENST00000794810|ENST00000794787|ENST00000794789|ENST00000794788|ENST00000450640|ENST00000794824|ENST00000794823|ENST00000794795|ENST00000794794|ENST00000794793|ENST00000794792|ENST00000794826|ENST00000794825|ENST00000794822|ENST00000794818|ENST00000794797|ENST00000794796|ENST00000794790|ENST00000794827|ENST00000794791|ENST00000794798|ENST00000794819|ENST00000794800|ENST00000794828|ENST00000794820|ENST00000794802|ENST00000794801|ENST00000794799|ENST00000794835|ENST00000794830|ENST00000794829|ENST00000794821|ENST00000794832|ENST00000794804|ENST00000794831|ENST00000794833|ENST00000794806|ENST00000794805	ENST00000379053	0.524476105884272	0.524476105884272|0|0|0|0.0187471039899468|0|0|0.0330772333063338|0.00879171291385784|0.0395793774747743|0|0|0|0.061477990843339|0|0|0|0|0|0.0389476566212051|0.0256509128979141|0|0|0|0|0|0|0.0418137545459367|0|0.0284849427432548|0.0314222219852237|0|0|0|0|0|0.0541834513565628|0|0|0|0|0|0.0276248311738086|0|0|0.0371155258677243|0|0|0|0|0|0|0|0.0286071783958463|0|0|0|0|0	149837	3612	0.181403440656439	0.183510098246778	-1.62561162470794	0.821882466507275	0.967710250394249	FALSE
MBV_vs_NO	MBV	NO	TM4SF20	ENSG00000168955	ENST00000304568|ENST00000449706	ENST00000304568	1	1|0	79853	1973	-0.315843804009717	-0.316834112359794	0.379395253491314	0.821946823674036	0.967740733054136	FALSE
MBV_vs_NO	MBV	NO	EIF2AK2	ENSG00000055332	ENST00000681516|ENST00000680273|ENST00000233057|ENST00000679979|ENST00000679507|ENST00000681463|ENST00000681507|ENST00000681329|ENST00000647926|ENST00000395127|ENST00000405334|ENST00000462861|ENST00000411537|ENST00000496059	ENST00000233057	0.717993290582301	0.717993290582301|0.015503206638911|0.170138703881753|0.0156877765170012|0.00960025559779998|0.00794955637707401|0.00151358212468798|0.0234606372761072|0.0158932961263838|0.00321952845994642|0.0021698629665407|0|0.0101306308206698|0.00673967263082316	5610	8023	0.0356270911368377	0.0356279713105474	7.26236803757683	0.822118465828387	0.967897521754247	FALSE
MBV_vs_NO	MBV	NO	DHCR7-DT	ENSG00000254682	ENST00000529369	ENST00000529369	1	1	129810502	551	-0.0376191797248899	-0.0376391221526622	2.75034969671316	0.822197023565576	0.967923856073949	FALSE
MBV_vs_NO	MBV	NO	SKI	ENSG00000157933	ENST00000704337|ENST00000378536|ENST00000508416|ENST00000478223|ENST00000507179	ENST00000378536	0.791444697109855	0.791444697109855|0.00232783135807013|0.0521666870533937|0.0366694705940142|0.117391313884667	6497	4116	-0.0308706284636366	-0.0308714700438834	7.11032838942912	0.822218616983227	0.967923856073949	FALSE
MBV_vs_NO	MBV	NO	ENSG00000268635	ENSG00000268635	ENST00000598970	ENST00000598970	1	1	ENSG00000268635	3244	-0.138332653310708	-0.141210848551332	-1.5985327145643	0.822256259814619	0.967923856073949	FALSE
MBV_vs_NO	MBV	NO	ARIH2	ENSG00000177479	ENST00000452882|ENST00000430423|ENST00000478224|ENST00000498314|ENST00000474618|ENST00000492077|ENST00000463738|ENST00000490095|ENST00000449376|ENST00000495761|ENST00000356401|ENST00000482427|ENST00000483333|ENST00000488963|ENST00000420814|ENST00000486316|ENST00000449729|ENST00000433170|ENST00000474936|ENST00000466850|ENST00000470296|ENST00000484999|ENST00000463204|ENST00000452385|ENST00000495507|ENST00000472640|ENST00000459976|ENST00000465217|ENST00000482342|ENST00000469038|ENST00000487891	ENST00000356401	0.3026554627672	0.3026554627672|0.000170940846712304|0.0173014970043607|0.00301975429101158|0.11351362617397|0.00407210345443068|0.0559421908205178|0.00686093071488932|0.0122682034689549|0|0.0106264477048836|0.0095806758229249|0.0506075439316185|0.027479120184726|0.000390564595655769|0.0185777402329683|0.0131299959886109|0.0177937893290472|0.0304223610884535|0.00442322923528157|0.0440888741338128|0.02884363396695|0.00806031595666925|0.00458262181126291|0.00783636082739347|0.00639117494899663|0.0562429450147603|0.123807532528378|0.010030574971954|0.00472663849190944|0.0065531496916955	10425	2205	-0.0304955717551631	-0.0304969462207472	6.2096263663905	0.822337898260993	0.967932357642769	FALSE
MBV_vs_NO	MBV	NO	AP1G1	ENSG00000166747	ENST00000299980|ENST00000564155|ENST00000569748|ENST00000570052|ENST00000393512|ENST00000565009|ENST00000565642|ENST00000562934|ENST00000568327|ENST00000566179|ENST00000569044|ENST00000450149|ENST00000563259|ENST00000563104|ENST00000569185|ENST00000566161|ENST00000567583|ENST00000565412|ENST00000569975|ENST00000570297|ENST00000570017|ENST00000565161	ENST00000299980	0.471668470634708	0.471668470634708|0.136123112498434|0.00206819275830643|0.0179410563062878|0.0224575763649787|0.0561827604544536|0.0380840667878006|0.00433994241787372|0|0.0016808974198919|0.00889686998575001|0.0224147953756368|0.000484586146673167|0.0840241615780892|0.00374809061126186|0.069676715102636|0.00379006305991866|0.0069803526715557|0.00962649026987955|0.00102155018898557|0.0213843315097982|0.0174059178570804	164	3620	-0.0351913068366052	-0.0351919853393067	7.52496415417729	0.822340433274989	0.967932357642769	FALSE
MBV_vs_NO	MBV	NO	ENSG00000279253	ENSG00000279253	ENST00000624581	ENST00000624581	1	1	ENSG00000279253	1587	0.047517581979678	0.0475881036701936	1.20738950884798	0.822484617444239	0.968022965305606	FALSE
MBV_vs_NO	MBV	NO	ENSG00000236542	ENSG00000236542	ENST00000456611	ENST00000456611	1	1	ENSG00000236542	413	0.106648453004724	0.108356335920786	-1.9288271779722	0.822494370688371	0.968022965305606	FALSE
MBV_vs_NO	MBV	NO	KLHL33	ENSG00000185271	ENST00000636854|ENST00000637228|ENST00000344581	ENST00000637228	0.782608695652174	0|0.217391304347826|0.782608695652174	123103	5561	0.081699932317189	0.0831076742650348	-1.67201472445507	0.822537608725396	0.968028565807671	FALSE
MBV_vs_NO	MBV	NO	FANCL	ENSG00000115392	ENST00000696432|ENST00000696542|ENST00000696548|ENST00000427708|ENST00000696314|ENST00000696315|ENST00000696454|ENST00000696508|ENST00000696492|ENST00000403295|ENST00000696400|ENST00000696433|ENST00000696434|ENST00000696499|ENST00000696564|ENST00000403676|ENST00000696319|ENST00000696619|ENST00000696634|ENST00000696364|ENST00000233741|ENST00000696316|ENST00000696378|ENST00000696435|ENST00000696493|ENST00000696543|ENST00000696544|ENST00000696545|ENST00000696565|ENST00000696620|ENST00000696621|ENST00000696635|ENST00000696546|ENST00000402135|ENST00000696467|ENST00000696547|ENST00000696622|ENST00000696317|ENST00000696566|ENST00000696623|ENST00000696324|ENST00000696371|ENST00000696409|ENST00000696410|ENST00000696455|ENST00000696468|ENST00000696527|ENST00000696567|ENST00000696318|ENST00000696361|ENST00000696338|ENST00000417361|ENST00000696305|ENST00000449070|ENST00000446381|ENST00000696469|ENST00000696624|ENST00000696475|ENST00000696411|ENST00000696568|ENST00000696636|ENST00000696358|ENST00000470506|ENST00000696372|ENST00000696359|ENST00000696373|ENST00000696339|ENST00000696320|ENST00000696394|ENST00000696395|ENST00000696396|ENST00000696374|ENST00000696340|ENST00000696341|ENST00000696375|ENST00000696412|ENST00000696342|ENST00000696325|ENST00000696360|ENST00000696397|ENST00000696306|ENST00000696398|ENST00000696399|ENST00000696343|ENST00000696344|ENST00000696637|ENST00000696362|ENST00000696528|ENST00000696497|ENST00000696326|ENST00000696638|ENST00000696625|ENST00000696639|ENST00000696376|ENST00000696510|ENST00000696456|ENST00000696470|ENST00000696436|ENST00000696413|ENST00000696437|ENST00000696439|ENST00000696471|ENST00000696529|ENST00000696414|ENST00000696363|ENST00000696494|ENST00000696472|ENST00000696415|ENST00000696457|ENST00000696458|ENST00000696473|ENST00000696495|ENST00000696569|ENST00000696509|ENST00000696438|ENST00000696496|ENST00000696474|ENST00000696459|ENST00000696498|ENST00000696532|ENST00000696416|ENST00000696530|ENST00000696460|ENST00000696570|ENST00000696531|ENST00000696440|ENST00000696307|ENST00000696401|ENST00000696345|ENST00000696377|ENST00000696402|ENST00000696417|ENST00000696594|ENST00000696595|ENST00000696379|ENST00000696346|ENST00000696380|ENST00000696347|ENST00000696461|ENST00000696596|ENST00000696549|ENST00000696597|ENST00000696550|ENST00000696598|ENST00000696476|ENST00000696321|ENST00000696477|ENST00000696511|ENST00000481670|ENST00000696403|ENST00000696551|ENST00000696308|ENST00000696418|ENST00000696404|ENST00000696478|ENST00000696419	ENST00000233741	0.261869597607008	0.261869597607008|0.0852462708316976|0.0152748628375305|0.00720731860054181|0.00438257566811086|0.0014134174278042|0.0132648954513751|0.00842537466496075|0|0.0339850220910842|0.0194967092933244|0.000403838133847176|0|0.0092703756289406|0.00207374090390467|0|0|0.0437090320238353|0|0|0.00631034520783733|0.00126819872853166|0|0.00632917767927407|0.00153954058101609|0.00151692965566142|0|0|0|0.000123085146759136|0|0.00232046569149543|0|0.00078968315538815|0.000261285172003499|0|0|0|0|0.00286370732068943|0.000785095692366961|0|0.000492016620805467|0.00032501368124485|0.00411551783009774|0.00436325098077109|0.0129785880244885|0.00149708402367813|0.00253648452045241|0|0.000680227562251767|0.00224776947367366|0|0.000315067766199697|0|0.0248166595997314|0.0245301095659893|0.00696775209487315|0.00711941101080957|0.00220034831954116|0.000314117034509767|0.000763829862673697|0.0550079443712597|0|0|0.000816081205892716|0.0235971389370128|0|0|0|0|0.00093449250054826|0.0624483884513955|0.0247462856692775|0.0118887728381585|0|0|0.000549489723009074|0.000791474725755899|0|0|0.000526486739122698|0|0|0|0|0|0|0|0|0.0217761182251289|0|0|0|0.00033886464867999|0.000239465162069527|0|0.000437692626110535|0.000720639891959188|0.0025266394861412|0.00276854770185531|0.0292524132653493|0.00536624739139644|0.000892123189053384|0|0|0|0|0.00925083053789069|0.001067007557489|0|0|0|0|0|0|0|0|0.000488384949200521|0|0.0188563461310187|0|0|0|0|0|0|0|0|0|0.00932888047814763|0|0|0|0|0.0134072747273955|0|0.00220247118830449|0|0|0.000610336164843382|0|0.0270013952328253|0.0137259558133102|0.000897088005743708|0.000380351548606229|0.00457673872750234|0|0|0|0|0|0|0.0254484219985612|0.000739417023205337|0	55120	1637	0.047986544155079	0.0479925042179376	4.83884740065302	0.822704774198426	0.968131604582105	FALSE
MBV_vs_NO	MBV	NO	ENSG00000273369	ENSG00000273369	ENST00000610260	ENST00000610260	1	1	ENSG00000273369	204	0.0878782606360232	0.0886452931221458	-1.17741309472845	0.822710648018152	0.968131604582105	FALSE
MBV_vs_NO	MBV	NO	MIEN1	ENSG00000141741	ENST00000582963|ENST00000394231|ENST00000469568|ENST00000474210|ENST00000577810|ENST00000498164	ENST00000469568	0.387647883985793	0.235157637451987|0.387647883985793|0.156502635624109|0.00369236794097853|0.21514562124496|0.00185385375217252	84299	710	-0.0320423214350697	-0.0320465955816112	4.58945917751042	0.822740611931503	0.968131604582105	FALSE
MBV_vs_NO	MBV	NO	TCEAL1	ENSG00000172465	ENST00000372626|ENST00000372625|ENST00000469820|ENST00000372624	ENST00000372624	0.575442709932006	0.575442709932006|0.360112449081861|0.0138589623360196|0.0505858786501138	9338	868	0.0321386675457241	0.0321423697074703	4.95120085058979	0.822842769849174	0.968172713774467	FALSE
MBV_vs_NO	MBV	NO	C8orf58	ENSG00000241852	ENST00000289989|ENST00000409586|ENST00000614574|ENST00000453427|ENST00000475994|ENST00000495957	ENST00000614574	0.394231823261211	0.198941506544116|0.114952905441529|0.185562983461521|0.0461063508625881|0.0602044304290353|0.394231823261211	541565	1544	-0.0408989427257231	-0.0409182143113118	2.81835840663583	0.822852517915963	0.968172713774467	FALSE
MBV_vs_NO	MBV	NO	CFAP57	ENSG00000243710	ENST00000528956|ENST00000610710|ENST00000372492|ENST00000529956|ENST00000525227|ENST00000533339|ENST00000534615|ENST00000428122	ENST00000372492	0.533295443215744	0.533295443215744|0.0110701809695346|0.0118031406938868|0.0807562384057177|0.24409221371299|0.109621847255807|0.00936093574631931|0	149465	3243	-0.100623510048735	-0.100674130961907	2.33544006314121	0.822916448382276	0.968191396569494	FALSE
MBV_vs_NO	MBV	NO	ENSG00000301903	ENSG00000301903	ENST00000782770	ENST00000782770	1	1	ENSG00000301903	199	-0.107149567565222	-0.108918009067753	-1.68418671040948	0.822968019299933	0.968191396569494	FALSE
MBV_vs_NO	MBV	NO	ENSG00000257139	ENSG00000257139	ENST00000552324|ENST00000807995	ENST00000552324	1	1|0	ENSG00000257139	410	-0.10664686797828	-0.107984953536105	-1.85470944708744	0.822983854364274	0.968191396569494	FALSE
MBV_vs_NO	MBV	NO	LINC01317	ENSG00000228262	ENST00000771865|ENST00000771863|ENST00000771864|ENST00000771868|ENST00000366209|ENST00000442026|ENST00000671333|ENST00000771874|ENST00000771869|ENST00000771870|ENST00000771867|ENST00000771876|ENST00000771875|ENST00000667658|ENST00000666112|ENST00000664138|ENST00000661209|ENST00000771866|ENST00000771877|ENST00000771873|ENST00000771871|ENST00000771872|ENST00000650021|ENST00000835701|ENST00000422558|ENST00000654103|ENST00000659537|ENST00000835702|ENST00000835703|ENST00000423663|ENST00000607437|ENST00000658168|ENST00000604250|ENST00000701733|ENST00000835704|ENST00000664777|ENST00000664286|ENST00000625995|ENST00000627935|ENST00000628407|ENST00000626008|ENST00000453774|ENST00000616475|ENST00000630686|ENST00000626688|ENST00000626601|ENST00000665109|ENST00000627270|ENST00000835705|ENST00000671252|ENST00000671356|ENST00000603129|ENST00000835706|ENST00000835707|ENST00000621006|ENST00000666399|ENST00000587085	ENST00000771864	0.160015497224655	0.0982610380003742|0|0|0.0543174679356541|0.00744466534476779|0.0147626626414284|0|0|0|0.0104255832555335|0.0156448455418906|0|0|0|0|0.00399794023550235|0|0.00231245114554789|0|0.0458179899765938|0.00656716061446364|0|0.0734222652968044|0.00172830386846036|0.00857857022176734|0|0.0132502798131834|0|0.00297003163030076|0|0.0130485764775988|0.00783611477847482|0|0.0341279802742668|0|0.0554353908266468|0.160015497224655|0.0386445484749265|0|0.0144241407037865|0.0946473194173094|0|0.00598092544366452|0.0184993849129368|0.0870273408340556|0.0044715259700584|0.0246436622665117|0.0312830726277042|0.0212651794209689|0|0.00659162826454816|0|0|0.00509421052974731|0.017462246029867|0|0	104355287	636	0.114465273406148	0.115451911260693	-1.01638749400476	0.823040376086704	0.968206283136099	FALSE
MBV_vs_NO	MBV	NO	FHAD1	ENSG00000142621	ENST00000683790|ENST00000688493|ENST00000358897|ENST00000433640|ENST00000375998|ENST00000462113|ENST00000375996|ENST00000375997|ENST00000524761|ENST00000375995|ENST00000483694|ENST00000459961|ENST00000472131|ENST00000471347|ENST00000444385|ENST00000529606|ENST00000314668|ENST00000532408|ENST00000483120|ENST00000481324|ENST00000477846|ENST00000495195|ENST00000472086|ENST00000472449	ENST00000688493	0.242489893639283	0.0225373561354602|0.0562416207605808|0.0502301354440323|0|0.146974233206528|0.0197447463690011|0.0368888823242156|0.0275983660634208|0.0354212854667509|0.00154898497544042|0.0231220615752773|0.0094607876265792|0.00540934364158092|0.061832479534622|0.0312616469050531|0.00152176124798415|0.0224539808066028|0.0451816702262082|0.000908571568996847|0.0530944682533466|0.0222822319054681|0.0787082497502039|0.0050872425733629|0.242489893639283	114827	3452	-0.121851165964396	-0.121912564965342	2.78437027905947	0.823099459349563	0.968206283136099	FALSE
MBV_vs_NO	MBV	NO	LOC128966597	ENSG00000282304	ENST00000568189|ENST00000566951|ENST00000562613	ENST00000568189	0.841950046745828	0.137108645612253|0.0209413076419197|0.841950046745828	128966597	1796	0.133145012861906	0.133989990753664	-0.691150741261145	0.823189593428692	0.968206283136099	FALSE
MBV_vs_NO	MBV	NO	ENSG00000294191	ENSG00000294191	ENST00000721803|ENST00000721808|ENST00000721809|ENST00000721810|ENST00000721811|ENST00000721812|ENST00000721813|ENST00000721807|ENST00000721805|ENST00000721806|ENST00000721804	ENST00000721806	0.537678114420252	0.00446568906875885|0|0|0.537678114420252|0.0680645081709498|0|0.377196355178268|0|0|0.0125953331617718|0	ENSG00000294191	826	-0.178754780548316	-0.179093079223723	1.33312492018896	0.823218835455224	0.968206283136099	FALSE
MBV_vs_NO	MBV	NO	GATA3	ENSG00000107485	ENST00000643001|ENST00000481743|ENST00000379328|ENST00000346208|ENST00000461472	ENST00000379328	0.389287061064146	0.19544145328923|0.389287061064146|0.0130782246935656|0.0883395186424473|0.313853742310611	2625	1890	-0.16827499789622	-0.168495780683562	1.12906461554697	0.82329773164314	0.968206283136099	FALSE
MBV_vs_NO	MBV	NO	GNMT	ENSG00000124713	ENST00000372808	ENST00000372808	1	1	27232	935	0.0835790457986025	0.0839462187270925	-0.509979860322576	0.823300334537412	0.968206283136099	FALSE
MBV_vs_NO	MBV	NO	DDX10P1	ENSG00000237135	ENST00000448545	ENST00000448545	1	1	100421371	1916	0.10747995967046	0.109690450806624	-1.887319623715	0.823320837445716	0.968206283136099	FALSE
MBV_vs_NO	MBV	NO	ENSG00000279352	ENSG00000279352	ENST00000623071|ENST00000624346	ENST00000624346	0.868961099227273	0.131038900772727|0.868961099227273	ENSG00000279352	242	0.0615270767122267	0.0617318792035097	0.449567094858694	0.823363859920752	0.968206283136099	FALSE
MBV_vs_NO	MBV	NO	BCR	ENSG00000186716	ENST00000479188|ENST00000359540|ENST00000305877|ENST00000463770|ENST00000487679|ENST00000480973|ENST00000427791|ENST00000487968|ENST00000466076|ENST00000419722|ENST00000471452|ENST00000478978|ENST00000475025|ENST00000436990|ENST00000458056	ENST00000305877	0.623114893923101	0.623114893923101|0.178013194763959|0.00770905038327152|0.0776718729021188|0.0170178066287641|0.0146856495889978|0.0104704067843346|0|0.0288451672517015|0.00159093991543935|0.00801343361569821|0.00465688776809285|0.00404007515086952|0.0115680634285223|0.0126025578951286	613	5528	0.0301709620776684	0.0301717503292621	6.9770099456407	0.823394488833828	0.968206283136099	FALSE
MBV_vs_NO	MBV	NO	ENSG00000306196	ENSG00000306196	ENST00000816218	ENST00000816218	1	1	ENSG00000306196	1208	0.120203234263784	0.122674257987567	-1.94767215237755	0.823406803421658	0.968206283136099	FALSE
MBV_vs_NO	MBV	NO	ADGRG2	ENSG00000173698	ENST00000379869|ENST00000354791|ENST00000379873|ENST00000379876|ENST00000379878|ENST00000357991|ENST00000357544|ENST00000360279|ENST00000356606|ENST00000340581|ENST00000479496	ENST00000357991	0.350061016688362	0.0224294479773488|0.0366982142246742|0.0509535344288228|0.0168576181156834|0.350061016688362|0.0925918739080527|0.249421311799377|0.0689895015894244|0.0552964131590147|0.0324351774991032|0.0242658906101378	10149	4162	-0.117986603245496	-0.118018723825316	3.53634137850324	0.823419860384658	0.968206283136099	FALSE
MBV_vs_NO	MBV	NO	TMEM120B	ENSG00000188735	ENST00000342607|ENST00000449592|ENST00000541467|ENST00000540377|ENST00000416147|ENST00000411958|ENST00000538055	ENST00000449592	0.385685782533301	0.150591998284592|0|0.00556428616680376|0.385685782533301|0.0888391856636554|0.298807365261323|0.0705113820903247	144404	4107	-0.0300887368281439	-0.0300914940036738	5.18406774570511	0.823461878162116	0.968210435077788	FALSE
MBV_vs_NO	MBV	NO	TPX2	ENSG00000088325	ENST00000340513|ENST00000300403	ENST00000300403	0.94822638060489	0.94822638060489|0.0517736193951104	22974	3944	-0.0566879932795216	-0.0566936763468264	5.41664469575001	0.823519884286603	0.968233384539798	FALSE
MBV_vs_NO	MBV	NO	NT5C3B	ENSG00000141698	ENST00000435506|ENST00000517701|ENST00000469698|ENST00000523903|ENST00000521789|ENST00000470690|ENST00000393910|ENST00000415460|ENST00000476921|ENST00000445655|ENST00000486304|ENST00000460893|ENST00000481693|ENST00000475053|ENST00000495317|ENST00000520442	ENST00000523903	0.423857743809841	0.0110943328124206|0.0106651311068772|0.0100306468686398|0.103473879606033|0.00134784353846739|0.0403852064242283|0.0125966767270647|0.0154789835829636|0.00557353584489029|0.0187763417940527|0.00969738856395591|0.0229833451585565|0.248082543510495|0.0301942649306166|0.0357621357208976|0.423857743809841	115024	1070	0.0325610252058295	0.0325637317584535	5.35397562390166	0.823694650920367	0.968393603757532	FALSE
MBV_vs_NO	MBV	NO	ENSG00000259867	ENSG00000259867	ENST00000668341|ENST00000568776|ENST00000666474|ENST00000565050|ENST00000568819|ENST00000718369|ENST00000663853|ENST00000718370|ENST00000718371|ENST00000564411|ENST00000718372|ENST00000658726|ENST00000718373|ENST00000718374|ENST00000563267|ENST00000568552|ENST00000568275	ENST00000568776	0.216207693363703	0.0162028835920132|0|0.0726523076387814|0|0.183779202867425|0.216207693363703|0.141798173837949|0.0723566599019101|0.0447960868411551|0.00670521003910036|0.0147846239235699|0.0856904976979862|0.0183201214439696|0.0510395022093977|0.0201274048741369|0.051253866895924|0.00428576487297852	ENSG00000259867	800	-0.0962035790321972	-0.096815082769028	-0.775340793690276	0.823853308394093	0.968534869819627	FALSE
MBV_vs_NO	MBV	NO	ENSG00000286602	ENSG00000286602	ENST00000654582	ENST00000654582	1	1	ENSG00000286602	490	0.0814274700438643	0.0826136598356104	-1.72335498459132	0.8241136465284	0.968675814119708	FALSE
MBV_vs_NO	MBV	NO	GPR55	ENSG00000135898	ENST00000444078|ENST00000622008|ENST00000392040|ENST00000650999|ENST00000392039|ENST00000438398	ENST00000392040	0.433965767816709	0.364735600577846|0.433965767816709|0.0640915124048965|0.0714285714285714|0.0657785477719774|0	9290	2757	0.228827122190102	0.233870664694785	-2.22359739110335	0.824142734057487	0.968675814119708	FALSE
MBV_vs_NO	MBV	NO	ANKRD31	ENSG00000145700	ENST00000504022|ENST00000274361|ENST00000506364|ENST00000674120	ENST00000274361	0.378469135085212	0.378469135085212|0.0227624982727304|0.313591596128374|0.285176770513683	256006	6387	-0.0764132505469352	-0.0766316189112008	0.301361713430695	0.824179518529487	0.968675814119708	FALSE
MBV_vs_NO	MBV	NO	KLHL38	ENSG00000175946	ENST00000684634|ENST00000325995	ENST00000684634	0.825886746438977	0.174113253561023|0.825886746438977	340359	3151	-0.119063117413676	-0.119696085562443	-0.624626341852841	0.824272102255885	0.968675814119708	FALSE
MBV_vs_NO	MBV	NO	ENSG00000261485	ENSG00000261485	ENST00000563843	ENST00000563843	1	1	ENSG00000261485	1435	-0.0499472929491837	-0.0500127707774099	1.81586977634654	0.824278434907423	0.968675814119708	FALSE
MBV_vs_NO	MBV	NO	FAM20A	ENSG00000108950	ENST00000226094|ENST00000592554|ENST00000619787|ENST00000590873|ENST00000375556|ENST00000590074|ENST00000592847	ENST00000592554	0.560504851257614	0.0105651567783836|0.105912115629709|0.190959777574362|0.0533156951534376|0.560504851257614|0.0787424036064939|0	54757	3196	0.155126435042397	0.155403339734549	0.996655160224104	0.824339522645735	0.968675814119708	FALSE
MBV_vs_NO	MBV	NO	SNRNP200	ENSG00000144028	ENST00000323853|ENST00000497539|ENST00000429650|ENST00000480835|ENST00000484372|ENST00000493271|ENST00000480242|ENST00000480615|ENST00000652267	ENST00000323853	0.693421855726219	0.693421855726219|0.001640433939464|0.0165344283701741|0.0406292242825033|0.00345531512804133|0.0196756035908685|0.0187706749149688|0.156330575064177|0.0495418889835834	23020	6528	-0.0299601335930756	-0.0299604396857599	8.45086220532572	0.824356517772454	0.968675814119708	FALSE
MBV_vs_NO	MBV	NO	VIRMA	ENSG00000164944	ENST00000297591|ENST00000521080|ENST00000522263|ENST00000522196|ENST00000517624|ENST00000523263|ENST00000523405|ENST00000421249|ENST00000519001	ENST00000297591	0.464690631083925	0.464690631083925|0.116538311067575|0.00724887217133693|0.00613143650796761|0.0128264069157693|0.325917369073863|0.0516363716186404|0.00674170285544085|0.00826889870548269	25962	3947	-0.0326169073656519	-0.0326183681654255	6.37915338058864	0.824386544131458	0.968675814119708	FALSE
MBV_vs_NO	MBV	NO	LINC02709	ENSG00000245522	ENST00000500698|ENST00000525154	ENST00000500698	0.581686603609501	0.581686603609501|0.418313396390499	440028	2570	-0.135832948881266	-0.139450817733565	-1.93445687458052	0.824422882019697	0.968675814119708	FALSE
MBV_vs_NO	MBV	NO	ENSG00000275910	ENSG00000275910	ENST00000617759	ENST00000617759	1	1	ENSG00000275910	270	-0.125003652414878	-0.128116093860781	-2.26398493744415	0.824436038973495	0.968675814119708	FALSE
MBV_vs_NO	MBV	NO	FAIM2	ENSG00000135472	ENST00000320634|ENST00000550890|ENST00000550195|ENST00000552669|ENST00000552863|ENST00000550635|ENST00000547871	ENST00000320634	0.45491914124501	0.45491914124501|0.00155719093661835|0.0296221563609125|0.225064035712067|0.0212081637385089|0.247626815380173|0.0200024966267106	23017	2594	-0.0443247711035335	-0.0443270624638668	6.2674535908215	0.824445052291729	0.968675814119708	FALSE
MBV_vs_NO	MBV	NO	ENSG00000279977	ENSG00000279977	ENST00000625135	ENST00000625135	1	1	ENSG00000279977	1547	0.0971876700532606	0.0977514996513038	-0.0602905005269493	0.824552242393921	0.968675814119708	FALSE
MBV_vs_NO	MBV	NO	FUNDC1	ENSG00000069509	ENST00000378045|ENST00000483115	ENST00000378045	0.978941598842736	0.978941598842736|0.0210584011572642	139341	628	-0.0300909112576129	-0.0300979445218219	3.74669033673339	0.824652920379198	0.968675814119708	FALSE
MBV_vs_NO	MBV	NO	SLC20A2	ENSG00000168575	ENST00000520262|ENST00000517366|ENST00000518717|ENST00000518384|ENST00000342228|ENST00000713988|ENST00000520179|ENST00000713989|ENST00000518660|ENST00000522401|ENST00000524211|ENST00000522707|ENST00000524237|ENST00000523340|ENST00000519463|ENST00000521455	ENST00000523340	0.325325469736805	0.0921133937352153|0.00105479412224957|0.000114388208539047|0.00587972470898099|0.0291589676988742|0.0380780088430656|0.00449243431815001|0.237658573203919|0.0244101009893125|0.00371225692366113|0.00724033591451611|0.325325469736805|0.0360356792140272|0.170756900104973|0.02096088299746|0.00300808928025169	6575	1673	0.0408245369558137	0.0408267832415578	5.99710002558541	0.824660148345661	0.968675814119708	FALSE
MBV_vs_NO	MBV	NO	FAM86EP	ENSG00000290374	ENST00000507301|ENST00000735440|ENST00000510565|ENST00000313946|ENST00000735442|ENST00000735448|ENST00000735444|ENST00000735451|ENST00000735449|ENST00000735450|ENST00000735447|ENST00000735445|ENST00000735438|ENST00000735455|ENST00000735456|ENST00000735453|ENST00000735454|ENST00000735452|ENST00000735446|ENST00000735443|ENST00000735439|ENST00000735441|ENST00000511488|ENST00000735503|ENST00000735501|ENST00000735500|ENST00000735496|ENST00000735478|ENST00000735477|ENST00000735476|ENST00000735473|ENST00000735474|ENST00000735472|ENST00000735469|ENST00000735470|ENST00000735468|ENST00000735467|ENST00000735464|ENST00000735457|ENST00000735502|ENST00000735494|ENST00000735479|ENST00000735480|ENST00000735465|ENST00000735458|ENST00000735484|ENST00000735483|ENST00000735475|ENST00000735471|ENST00000735466|ENST00000735460|ENST00000735482|ENST00000735509|ENST00000735498|ENST00000735495|ENST00000735490|ENST00000735491|ENST00000735487|ENST00000735488|ENST00000735486|ENST00000735485|ENST00000735481|ENST00000735461|ENST00000735459|ENST00000512092|ENST00000735497|ENST00000735489|ENST00000735492|ENST00000735493|ENST00000735462|ENST00000735463|ENST00000735499|ENST00000735504|ENST00000735507|ENST00000735505|ENST00000735506|ENST00000506770|ENST00000502255|ENST00000735508|ENST00000504375|ENST00000735510|ENST00000735511|ENST00000674264	ENST00000507301	0.152302066370227	0.00526953633419066|0|0.00169796884376807|0|0.152302066370227|0.0736677538279636|0.000773973749367675|0|0.0831314854596982|0.00204015752373229|0.00695181889548631|0.00387970482732337|0.0617370908989201|0.00966598174836922|0.00196331562267138|0|0.0275057119694941|0.00069511750295689|0.0649958173937029|0|0|0|0|0.00123791289728163|0.00260735726771608|0.000542140220254403|0|0|0|0|0|0|0|0|0|0|0|0.037307411661059|0.00220642289327065|0.0113231945865197|0.0308965902970912|0.00410172416483457|0.0967185249148802|0.0272560175880447|0|0|0|0|0|0|0|0|0|0|0.0060308936852625|0.0492075800403713|0.0205852394180921|0|0|0.00149432441221935|0.000878842567438917|0|0.00461859578925155|0.0546284733352899|0.00110087958244367|0.00383776434132201|0|0.00302029502069351|0.00392425529539046|0.00868614802977795|0|0.00787095813659084|0|0|0|0.0153356224518874|0.0100182735595031|0|0.00339200087762264|0|0|0.025231018818588|0.0696640371794306	348926	1469	-0.0566369106047793	-0.0566973492330804	1.74126507106147	0.824661830458691	0.968675814119708	FALSE
MBV_vs_NO	MBV	NO	GUCA1B	ENSG00000112599	ENST00000230361	ENST00000230361	1	1	2979	2582	0.044752998475629	0.0448072075558255	1.5535750263553	0.824695264687576	0.968675814119708	FALSE
MBV_vs_NO	MBV	NO	ANKRD11	ENSG00000167522	ENST00000642600|ENST00000378330|ENST00000301030|ENST00000644285|ENST00000330736|ENST00000562194|ENST00000645666|ENST00000623388|ENST00000642443|ENST00000645212|ENST00000646345|ENST00000568100|ENST00000567699|ENST00000562275|ENST00000378332|ENST00000644784|ENST00000642695|ENST00000643964|ENST00000646838|ENST00000642333|ENST00000646975|ENST00000645278|ENST00000564553|ENST00000646166|ENST00000645844|ENST00000647213|ENST00000562816|ENST00000567736|ENST00000645664|ENST00000647238|ENST00000568924|ENST00000563291|ENST00000566858|ENST00000644045|ENST00000643147|ENST00000647539|ENST00000644139|ENST00000568512|ENST00000566973|ENST00000562211|ENST00000646413	ENST00000301030	0.181451423440821	0.181451423440821|0.000188806462888183|0.00349879421380961|0.0131785584992802|0|0.0177769436759198|0.0103854788191679|0.0219985520878711|0.000133637290734451|0.00148573578525978|0.00229873472854081|0.01815187955534|0.015022005132055|0.0453690197949619|0.0214812085941288|0.00354051835499944|0.00385292545527707|0.0190063807355864|0.00261300452663967|0.000918203205845497|0.115259907719886|0|0.0250686888679516|0.00426236012256391|0.0190817211229554|0.00958265556939859|0.147915402831514|0.0777349459161155|0.0136758119003672|0.039061319098949|0.0441461637011137|0.0111801818391111|0.00144211206332577|0.00485436181596768|0.00345031247139124|0.00661959980663363|0.00271214100219119|0|0.0117792560917706|0.0688725246955606|0.0109487230041074	29123	5070	-0.0299403434407639	-0.0299408607302449	7.57418561379757	0.824776542079876	0.968675814119708	FALSE
MBV_vs_NO	MBV	NO	GPR143	ENSG00000101850	ENST00000467482|ENST00000487206|ENST00000447366|ENST00000431126|ENST00000480178	ENST00000467482	0.657546728421151	0.0229576405987343|0.225867557023245|0.657546728421151|0.0847375450067045|0.00889052895016512	4935	1001	-0.0970272709267449	-0.0971084433571635	1.9741735548976	0.82481361087143	0.968675814119708	FALSE
MBV_vs_NO	MBV	NO	ENSG00000229278	ENSG00000229278	ENST00000802583|ENST00000802585|ENST00000802584|ENST00000452391|ENST00000802588|ENST00000802587|ENST00000802586|ENST00000802589|ENST00000802590|ENST00000802591|ENST00000802592|ENST00000802593|ENST00000802594|ENST00000690035	ENST00000690035	0.214193144308166	0.0532567980103209|0.214193144308166|0.0116501896618626|0.00870021259065405|0|0.150835564990585|0.0903595814594768|0.0511206297406762|0.004493197190945|0.15745706799181|0|0|0.141180755124428|0.116752858931075	ENSG00000229278	370	0.0918131179121152	0.0926514957043741	-0.82097501136748	0.824887315213842	0.968675814119708	FALSE
MBV_vs_NO	MBV	NO	IGFL4	ENSG00000204869	ENST00000377697|ENST00000601672|ENST00000595006|ENST00000596694	ENST00000377697	0.41793126481132	0.41793126481132|0.0557508326307784|0.38903038958719|0.137287512970712	444882	1555	-0.0999294305413838	-0.100409357685814	-0.292953153585724	0.824922210390593	0.968675814119708	FALSE
MBV_vs_NO	MBV	NO	ENSG00000283743	ENSG00000283743	ENST00000638776	ENST00000638776	1	1	ENSG00000283743	4051	0.0766040829371179	0.0769003463828207	-0.0441414507874687	0.824939079915778	0.968675814119708	FALSE
MBV_vs_NO	MBV	NO	TIMM9	ENSG00000100575	ENST00000395159|ENST00000216463|ENST00000555593|ENST00000556007|ENST00000557397|ENST00000555061|ENST00000556367|ENST00000555930|ENST00000555404|ENST00000555097	ENST00000555404	0.414182713608883	0.0380978948405966|0.328352560056585|0.011472272407694|0.00416024699955737|0.414182713608883|0.132731607571566|0.0115612853181372|0.0342514819856788|0.0106832727218893|0.0145066644894128	26520	533	-0.0339244270481245	-0.0339323970246219	4.03124260797454	0.824990272603269	0.968675814119708	FALSE
MBV_vs_NO	MBV	NO	S1PR5	ENSG00000180739	ENST00000333430|ENST00000439028|ENST00000590601	ENST00000439028	0.721190160011655	0.193011122042878|0.721190160011655|0.085798717945467	53637	1740	0.145055169534533	0.146894107375735	-1.50977389820631	0.82501018989503	0.968675814119708	FALSE
MBV_vs_NO	MBV	NO	BCLAF3	ENSG00000173681	ENST00000379682|ENST00000379687|ENST00000451208|ENST00000456553|ENST00000472158|ENST00000466702|ENST00000471203|ENST00000340625	ENST00000379687	0.393569904511222	0.0694854671826048|0.222336675111532|0.393569904511222|0.00793580023900726|0.00734778446528147|0.140960235746174|0.022998726875085|0.135365405869094	256643	4817	-0.0319808216305893	-0.0319826631516214	5.9507061888921	0.825019406544345	0.968675814119708	FALSE
MBV_vs_NO	MBV	NO	TASP1	ENSG00000089123	ENST00000480436|ENST00000337743|ENST00000465381|ENST00000455532|ENST00000476108|ENST00000483898|ENST00000434275	ENST00000337743	0.343063273021797	0.343063273021797|0.054559488715709|0.273945662856335|0.0596497535247839|0.0625202260999431|0.0660016915525807|0.140259904228852	55617	1192	-0.0329554297854089	-0.032967350502763	3.12255676708109	0.825027286829895	0.968675814119708	FALSE
MBV_vs_NO	MBV	NO	CEBPA	ENSG00000245848	ENST00000498907	ENST00000498907	1	1	1050	2090	0.102280328869382	0.102318593299233	2.99296927548849	0.825035949112871	0.968675814119708	FALSE
MBV_vs_NO	MBV	NO	CCDC17	ENSG00000159588	ENST00000372044|ENST00000482416|ENST00000491755|ENST00000528266|ENST00000421127|ENST00000445048|ENST00000479529|ENST00000464739|ENST00000525599	ENST00000482416	0.358749153113242	0.0441393070698284|0.021465423702931|0.0637227200671351|0|0.160525466892654|0.358749153113242|0.0286408635509635|0.314136379198115|0.00862068640513111	149483	2046	-0.0894103541813388	-0.089559127070538	-0.460680061920489	0.825051549638566	0.968675814119708	FALSE
MBV_vs_NO	MBV	NO	ZIM2-AS1	ENSG00000286125	ENST00000599726|ENST00000595954|ENST00000651825|ENST00000594400|ENST00000651169|ENST00000650902|ENST00000716551|ENST00000652504|ENST00000597822|ENST00000600093|ENST00000652482|ENST00000650668|ENST00000651824|ENST00000716552|ENST00000651015|ENST00000652413|ENST00000651337|ENST00000650931|ENST00000688660|ENST00000652366|ENST00000597946|ENST00000650854|ENST00000652407|ENST00000716553|ENST00000651589	ENST00000651824	0.27076236894545	0.0574367106523434|0.081301869661859|0.0196142338101755|0|0.0253609178648756|0.0607883617814221|0.0187960862228821|0.00665266780405946|0.156458058785904|0.00404451247237314|0.044181532247985|0|0.0232800639137823|0.00541460847535548|0.27076236894545|0.0767467657528647|0|0.00244714422658913|0.0205976653136771|0.0433826220050403|0.0245101257496072|0.00812611945784824|0.00729528513005283|0.0292810380439384|0.0135212416819158	101929059	1843	0.087997355267548	0.0880958743390515	1.98849732731306	0.825052027098801	0.968675814119708	FALSE
MBV_vs_NO	MBV	NO	EEF1A1P19	ENSG00000249855	ENST00000513637	ENST00000513637	1	1	100421796	1141	0.0726687747234928	0.0731664679954226	-0.839221476217357	0.825139542975702	0.968675814119708	FALSE
MBV_vs_NO	MBV	NO	SEPTIN7P13	ENSG00000290989	ENST00000782430|ENST00000782405|ENST00000622033|ENST00000449219|ENST00000782422|ENST00000782418|ENST00000782407|ENST00000782406|ENST00000782432|ENST00000782431|ENST00000782427|ENST00000782423|ENST00000782417|ENST00000782413|ENST00000782409|ENST00000782410|ENST00000782411|ENST00000782408|ENST00000782383|ENST00000782412|ENST00000618315|ENST00000782384|ENST00000782420|ENST00000782419|ENST00000782385|ENST00000782416|ENST00000782414|ENST00000782389|ENST00000782388|ENST00000782386|ENST00000782400|ENST00000782428|ENST00000782387|ENST00000782415|ENST00000782397|ENST00000782394|ENST00000782390|ENST00000782391|ENST00000782424|ENST00000782401|ENST00000782395|ENST00000782421|ENST00000782398|ENST00000782402|ENST00000782396|ENST00000782403|ENST00000782399|ENST00000782392|ENST00000782393|ENST00000782429|ENST00000782426|ENST00000782425|ENST00000572124|ENST00000782404|ENST00000540997	ENST00000540997	0.14427128189412	0.00265532237762798|0.14427128189412|0.0746110944169645|0.000430971228462822|0.00320528074689208|0.000751511917216057|0.00116469738383973|0.000241121174961027|0.000932652060043657|0.00366097188487104|0|0|0.000303270474366716|0|0.00203456020179848|0.000742774405123325|0.0220777000410883|0.0126544399563191|0.0151127676482657|0.0184131502159286|0|0.000350285192314345|0.00884829643323809|0.000583887180602758|0.000443821241652623|0.00279682791790609|0.00038469905493561|0.0872026106932314|0|0.0451171478521839|0.00255993284292992|0.00135853761118332|0.000501204621158061|0|0.0226484550597345|0|0.0105369854349665|0.000678916845330007|0.0589653288208871|0.0150586202201385|0.00025929572493486|0.000566648898668851|0.0096956130324296|0|0.0995061507868698|0.000348721886297469|0|0|0.00601084941828993|0.0834876788944255|0|0|0.100396280793139|0.0211043990776274|0.117325236437036	100287497	993	-0.0389961256517854	-0.0390033567281166	4.19218078289604	0.825187257150065	0.968675814119708	FALSE
MBV_vs_NO	MBV	NO	ACP5	ENSG00000102575	ENST00000592828|ENST00000590832|ENST00000648477|ENST00000695791|ENST00000695838|ENST00000592659|ENST00000695809|ENST00000695810|ENST00000589792|ENST00000695820|ENST00000588524|ENST00000695811|ENST00000695812|ENST00000695813|ENST00000695814|ENST00000649386|ENST00000695815|ENST00000591319|ENST00000412435|ENST00000218758|ENST00000695816|ENST00000695817|ENST00000695821|ENST00000695818|ENST00000695819|ENST00000588625|ENST00000588079	ENST00000648477	0.556891487307033	0.00230281600934695|0.311973262024452|0.0304614105976447|0|0.00988246734051833|0.00532380906595943|0.00493441832224227|0|0.0173291030781136|0.0152874719638123|0.556891487307033|0|0.030737847033207|0|0|0|0.000570385654543679|0.00295458133006943|0|0|0.00553530225532161|0|0.00262138855146623|0|0.00237181808537105|0|0.000822431380898333	54	1257	0.138428718837707	0.138667399584192	1.289698346294	0.825227715792605	0.968675814119708	FALSE
MBV_vs_NO	MBV	NO	PEX10	ENSG00000157911	ENST00000288774|ENST00000447513|ENST00000650293|ENST00000507596|ENST00000510434|ENST00000508384|ENST00000515760|ENST00000502666|ENST00000514502	ENST00000507596	0.454309083448986	0.0795214746387188|0.385897280029195|0.0143155189594892|0.454309083448986|0.000568477383522159|0.0114443461504982|0.0242641625429941|0.0294790829954771|0.000200573851119419	5192	2183	0.0298097688140805	0.0298138148752608	4.62886524832054	0.825236084798438	0.968675814119708	FALSE
MBV_vs_NO	MBV	NO	CNOT1	ENSG00000125107	ENST00000317147|ENST00000563130|ENST00000569240|ENST00000567188|ENST00000569924|ENST00000570139|ENST00000568917|ENST00000563283|ENST00000566240|ENST00000441024|ENST00000567133|ENST00000567285|ENST00000569732|ENST00000562046|ENST00000569882|ENST00000565605|ENST00000564557|ENST00000569916|ENST00000565697|ENST00000569020|ENST00000568158|ENST00000569263	ENST00000569240	0.26779405041058	0.226652924330732|0.0908457053362262|0.00141442331387863|0.0100024588580816|0.014648244827191|0.0531713389399287|0|0.0142158705205136|0.00190075251910716|0.0746678137718902|0.00912330724625403|0.00184597697640582|0.00788241695899238|0.032276390521017|0.00461882142041956|0.26779405041058|0.00620626333774191|0.000684265560528314|0.0753352188300508|0.0183671267244106|0.0763331583307592|0.0120134712652913	23019	4549	-0.0317484280328462	-0.0317488775347035	8.11190154273371	0.825243870422291	0.968675814119708	FALSE
MBV_vs_NO	MBV	NO	MRPL20	ENSG00000242485	ENST00000344843|ENST00000493287|ENST00000487659|ENST00000492508|ENST00000482352|ENST00000477686	ENST00000344843	0.696746341293746	0.696746341293746|0.0992330188645108|0.0626498222313096|0.0629731098324019|0.0726528685981522|0.00574483917988	55052	519	-0.0316284807196923	-0.0316352763371089	3.86569383808241	0.825356723705142	0.968677388997909	FALSE
MBV_vs_NO	MBV	NO	SCUBE3	ENSG00000146197	ENST00000274938	ENST00000274938	1	1	222663	8160	-0.0652309643357116	-0.0652389139754634	4.88816727082615	0.825384023818972	0.968677388997909	FALSE
MBV_vs_NO	MBV	NO	ENSG00000287088	ENSG00000287088	ENST00000658407	ENST00000658407	1	1	ENSG00000287088	2295	0.0672255502224026	0.0672829950319587	1.81887652071959	0.825390982254645	0.968677388997909	FALSE
MBV_vs_NO	MBV	NO	PPFIA1	ENSG00000131626	ENST00000253925|ENST00000389547|ENST00000532504|ENST00000530746|ENST00000532024|ENST00000648755|ENST00000644155|ENST00000526262|ENST00000530932|ENST00000525530|ENST00000532443|ENST00000530798|ENST00000526369|ENST00000526347|ENST00000530294|ENST00000526074|ENST00000528284|ENST00000528750|ENST00000533894|ENST00000530390|ENST00000527612|ENST00000638133|ENST00000532793|ENST00000528853|ENST00000530548|ENST00000525922|ENST00000531657	ENST00000253925	0.267476347598887	0.267476347598887|0.01087453220431|0.00548368525385525|0.00980030580671514|0|0.00553966993333967|0.0859167605045575|0|0.0295717048040547|0.00537164952496274|0.0267247243814044|0.0478366390681505|0|0.0198377345499848|0.0226347130056828|0.0735552639067668|0.000219952602535629|0.00156815661362247|0.0281774448652743|0.112824071643376|0.0464874405549937|0.0161421216930309|0.0521252871589184|0.00120956390327831|0.121865770707565|0.0060724879357073|0.00268397177902622	8500	2241	0.0298685204793591	0.0298700149017027	6.04162447004571	0.82549970763799	0.968677388997909	FALSE
MBV_vs_NO	MBV	NO	CHRD	ENSG00000090539	ENST00000204604|ENST00000356534|ENST00000420973|ENST00000448472|ENST00000460627|ENST00000450923|ENST00000348986|ENST00000470150|ENST00000496527|ENST00000459711|ENST00000485883|ENST00000482805|ENST00000486066|ENST00000461684|ENST00000482014|ENST00000461120|ENST00000464833	ENST00000204604	0.426376108728803	0.426376108728803|0|0|0.0030853593864586|0.00483232469552554|0.0797090931106034|0.0416141507233422|0.0842163168319723|0.0930977008102305|0.0589530564570604|0.0260151177568075|0.0450004294256229|0.0151296786682155|0|0.0164001480561239|0.0209701438838883|0.0846003714653461	8646	2420	0.0652916024112689	0.0653227485760081	2.90923062254329	0.825500756124775	0.968677388997909	FALSE
MBV_vs_NO	MBV	NO	DUSP19	ENSG00000162999	ENST00000342619|ENST00000354221|ENST00000469344	ENST00000354221	0.90289680064212	0.05664543210521|0.90289680064212|0.0404577672526703	142679	3446	-0.0443423538700036	-0.0443588610109598	3.25377439886185	0.825550561566523	0.968677388997909	FALSE
MBV_vs_NO	MBV	NO	SUCLG2-DT	ENSG00000241316	ENST00000671174|ENST00000756253|ENST00000464420|ENST00000756261|ENST00000756264|ENST00000665078|ENST00000756256|ENST00000662687|ENST00000756257|ENST00000756255|ENST00000659899|ENST00000756258|ENST00000756262|ENST00000659205|ENST00000659329|ENST00000756265|ENST00000496640|ENST00000756263|ENST00000482677|ENST00000658269|ENST00000756259|ENST00000656446|ENST00000756260|ENST00000650236|ENST00000756254|ENST00000756266	ENST00000656446	0.188647781935989	0.0453963430449142|0.0807229164971925|0.0167853615931503|0.0788020510508856|0.188647781935989|0.0173071667592502|0.0206196698346649|0.0190558545487433|0.00662137931671865|0.0362300185463201|0.0352745203734259|0|0.0118263602837228|0.0106358707057055|0.0135526563760834|0.026445145507083|0|0.00704720633612389|0.116042536110776|0|0.0753533814638335|0.0267755129746441|0.0561002844521814|0.0425492417651409|0.0562504691938564|0.0119582713295945	101927111	1905	0.090284852793303	0.090403250864447	0.705338977470607	0.825564855241677	0.968677388997909	FALSE
MBV_vs_NO	MBV	NO	LINC00624	ENSG00000278811	ENST00000619867|ENST00000803847|ENST00000803843|ENST00000803844|ENST00000803846|ENST00000803845|ENST00000621316|ENST00000803849|ENST00000803848|ENST00000803850|ENST00000803852|ENST00000803853|ENST00000803851|ENST00000803857|ENST00000803858|ENST00000803855|ENST00000803856|ENST00000803854|ENST00000803859|ENST00000803860|ENST00000803861|ENST00000803862	ENST00000621316	0.422853728005117	0.0123623909036311|0.422853728005117|0|0.0491442023444965|0.0570355708147467|0|0.0582593261124319|0|0.0638569586131936|0|0|0|0|0.0242034182868201|0|0|0.0178406433703056|0.0272350950242649|0.136992270402396|0.0340012780945325|0.0962151180280645|0	100289211	1823	-0.153225603617882	-0.155247882802773	-1.54159843972558	0.825626564635782	0.968677388997909	FALSE
MBV_vs_NO	MBV	NO	CCHCR1	ENSG00000204536	ENST00000396268|ENST00000376266|ENST00000396263|ENST00000652427|ENST00000652535|ENST00000451521|ENST00000467553|ENST00000486060|ENST00000509552|ENST00000480060|ENST00000512418|ENST00000508852|ENST00000507459|ENST00000464012|ENST00000505392|ENST00000448141|ENST00000508683|ENST00000448162|ENST00000513222|ENST00000503420|ENST00000507751|ENST00000455279|ENST00000503934|ENST00000426967|ENST00000502557|ENST00000507829|ENST00000428174|ENST00000507226|ENST00000475684|ENST00000488920|ENST00000507892|ENST00000506831	ENST00000376266	0.265377721940973	0.265377721940973|0.00075318410892657|0.113829598640952|0.00213959493268316|0.0114882935579881|0.00116194738496332|0.000596858544484357|0.00389796472661009|0.112650238217469|0.0293867348856286|0.0157906958422103|0.0689535541739988|0.0930033657609802|0.00530416330295697|0.00128732302431935|0.0085179958458991|0|0|0|0.0537755357178905|0.0040858128067223|0.0198208249322082|0|0.00334792592548926|0|0.0019374926876625|0.0507672118134481|0.0605314997855113|0.0124659936003924|0.00321120293071924|0.0110941287636609|0.0448231361452524	54535	1919	-0.0368607130859331	-0.0368693694016895	3.68299399523397	0.825703347407315	0.968677388997909	FALSE
MBV_vs_NO	MBV	NO	RAB14	ENSG00000119396	ENST00000373840|ENST00000703996|ENST00000703997|ENST00000703998|ENST00000703999|ENST00000704000|ENST00000704001|ENST00000451303	ENST00000704000	0.57267734748949	0.216470655035049|0.0637224773326296|0.0150809650115839|0.0363999905466016|0.0272247125789175|0.0287743945650608|0.57267734748949|0.0396494574406683	51552	2257	-0.0364853520692479	-0.0364861565672421	7.42255042537554	0.825728116531386	0.968677388997909	FALSE
MBV_vs_NO	MBV	NO	ENSG00000288719	ENSG00000288719	ENST00000682224	ENST00000682224	1	1	ENSG00000288719	3944	0.0795899393418056	0.0800272759850853	-0.488064582785801	0.825758602836234	0.968677388997909	FALSE
MBV_vs_NO	MBV	NO	SETD4	ENSG00000185917	ENST00000399215|ENST00000481477|ENST00000332131|ENST00000399212|ENST00000487297|ENST00000469482|ENST00000399205|ENST00000399208|ENST00000399201|ENST00000399207|ENST00000424303|ENST00000429161|ENST00000485865|ENST00000446166|ENST00000442559|ENST00000460704|ENST00000443703	ENST00000469482	0.210724461624618	0.0305396848395677|0|0.151700041313513|0.00639827561411153|0.0256228887623747|0.011647981980243|0.0898604944419669|0.00639653432068282|0.0903790357973607|0.0541561025086928|0.0252758710425514|0.127293377687086|0.0254270957350614|0.210724461624618|0.0463093565091558|0.0153232943152975|0.0829455035077157	54093	1245	-0.0327891108074892	-0.032796376231436	3.80324175578888	0.825790046858379	0.968677388997909	FALSE
MBV_vs_NO	MBV	NO	SYNDIG1	ENSG00000101463	ENST00000376862|ENST00000482637	ENST00000376862	0.963773809504522	0.963773809504522|0.0362261904954777	79953	2164	0.111228889102445	0.1112970090493	2.64984663880444	0.825821320824051	0.968677388997909	FALSE
MBV_vs_NO	MBV	NO	ANAPC4	ENSG00000053900	ENST00000315368|ENST00000510092|ENST00000505080|ENST00000505991|ENST00000507809|ENST00000507925|ENST00000503805|ENST00000505842|ENST00000504256|ENST00000515848|ENST00000506973	ENST00000315368	0.443080562225484	0.443080562225484|0.0533636932833433|0.0371915633640109|0.0770557781223737|0.00769980747189662|0.0522632058182098|0.0300213383222135|0.0406317569845236|0.0851036532729771|0.117546074268656|0.0560425668663113	29945	1572	0.041566091121937	0.0415743932277799	3.98159671048141	0.82587331479081	0.968677388997909	FALSE
MBV_vs_NO	MBV	NO	RRP7BP	ENSG00000291035	ENST00000729453|ENST00000357802|ENST00000729455|ENST00000729456|ENST00000729454|ENST00000692200|ENST00000700886|ENST00000729458|ENST00000729457|ENST00000729459|ENST00000692308|ENST00000729460|ENST00000437211|ENST00000729461|ENST00000729467|ENST00000729464|ENST00000729465|ENST00000729466|ENST00000700919|ENST00000729468|ENST00000729463|ENST00000729462|ENST00000458605|ENST00000729469|ENST00000729470|ENST00000690158|ENST00000729473|ENST00000729472|ENST00000729471|ENST00000421116|ENST00000729474|ENST00000729475|ENST00000729476	ENST00000357802	0.478131717436731	0.478131717436731|0.00344825214893364|0.0531093483116833|0.0912662239302603|0.00457278184091452|0.0126013960946661|0.066967700061455|0|0.00448096024661815|0.0155145819521244|0.00580995227289287|0.0091600640821752|0.0534156815874756|0|0.00215558829607462|0.00587932628266067|0|0.0249941710485179|0.00123585696190552|0.00157155508894423|0.0170236032487668|0.00228000079850412|0.000746205078814853|0|0.000979731413435922|0.00919713070208942|0.00601185278096438|0|0.000197311656605267|0.00259025003359924|0.0285512550936571|0.0703836994669586|0.0277238020825716	91695	2259	0.046836137490089	0.0468418319917145	4.73205586149575	0.825897035531115	0.968677388997909	FALSE
MBV_vs_NO	MBV	NO	DPY19L4	ENSG00000156162	ENST00000522422|ENST00000520774|ENST00000414645|ENST00000519353|ENST00000519176|ENST00000521525|ENST00000523020|ENST00000522669	ENST00000414645	0.586481939844444	0.586481939844444|0.0626522017698457|0|0.219261261768417|0.033880716835978|0.0317659737137891|0.0261051751859274|0.0398527308815983	286148	2793	-0.0383938887218001	-0.0383977235864195	5.1467097489737	0.825914636790943	0.968677388997909	FALSE
MBV_vs_NO	MBV	NO	NBN	ENSG00000104320	ENST00000697292|ENST00000697293|ENST00000517337|ENST00000697294|ENST00000697295|ENST00000494804|ENST00000697296|ENST00000697297|ENST00000697298|ENST00000697299|ENST00000697300|ENST00000697301|ENST00000697302|ENST00000697303|ENST00000697304|ENST00000697305|ENST00000697306|ENST00000697307|ENST00000697308|ENST00000265433|ENST00000523444|ENST00000396252|ENST00000409330|ENST00000697309|ENST00000697310|ENST00000697311|ENST00000697312|ENST00000474821|ENST00000697313|ENST00000613033|ENST00000697314|ENST00000697315|ENST00000697316|ENST00000520325|ENST00000697317|ENST00000697318|ENST00000519426|ENST00000517772	ENST00000265433	0.634202821518562	0.634202821518562|0.000892073486785536|0.00655799090858482|0.030326143216328|0.00107388626946674|0|0.00276964604945571|0.00237818608056205|0.00291406535875559|0.0452076586025841|0.0681169863883216|0.00469465916480544|0.000792884834795371|0.00654620150294742|0.000748737931251161|0.000590990766364434|0|0.00526178708608846|0.0028539005903424|0.00115317419098523|0.000839400097462642|0.00307043769632347|0.00218309092184343|0.000255979729257881|0.0124529870728442|0.0118855373765804|0.000610112599971783|0.0027969694630544|0.00902907098838266|0.0012968876435253|0.0225931400374245|0.00130449458952075|0|0.0439036422841191|0.000782490348111721|0.00722684130819387|0.00633896090497998|0.0563481629914177	4683	3841	0.0297034164521087	0.0297055950907827	5.61332931710876	0.825998188012276	0.968677388997909	FALSE
MBV_vs_NO	MBV	NO	EIF4B	ENSG00000063046	ENST00000551527|ENST00000549077|ENST00000549645|ENST00000551002|ENST00000420463|ENST00000262056|ENST00000416762|ENST00000550704|ENST00000549481|ENST00000552490|ENST00000550390|ENST00000550025|ENST00000553209|ENST00000549592	ENST00000262056	0.830682799966039	0.830682799966039|0.0106163443210598|0.0480746190036962|0.0160224667902744|0.0100222965162793|0.00575455553679859|0|0.00168055410458369|0.00184034697214441|0.00211107895591631|0.00237370153375253|0.00850579252579575|0.0532185636679613|0.00909688010569935	1975	3725	-0.030559128145592	-0.0305593234595553	9.14920253072757	0.826066239815606	0.968677388997909	FALSE
MBV_vs_NO	MBV	NO	POLR3A	ENSG00000148606	ENST00000698724|ENST00000372371|ENST00000698725|ENST00000698726|ENST00000698727|ENST00000698728|ENST00000698729|ENST00000698730|ENST00000698731|ENST00000698732|ENST00000698733|ENST00000698734|ENST00000698735|ENST00000698736|ENST00000698737|ENST00000698738|ENST00000472014|ENST00000698739|ENST00000473588|ENST00000484760	ENST00000372371	0.520597189033307	0.520597189033307|0.000212874649314415|0.0273223300693982|0.0471893380851235|0.00120164167057761|0.0109303587845345|0.0160637405118784|0.0219602659637906|0.00396189711174381|0.00473445472380067|0.0447320361393973|0.00414423410020202|0.00170556102892497|0.000898158501479851|0.00829693998782563|0.00427948386245411|0.00406337372807999|0.181916272781628|0.0230543974920531|0.0727354517744858	11128	5909	-0.0301951767797101	-0.0301961516298675	6.71117010019732	0.826118520154379	0.968677388997909	FALSE
MBV_vs_NO	MBV	NO	REX1BD	ENSG00000006015	ENST00000598375|ENST00000450195|ENST00000600997|ENST00000358607|ENST00000601736|ENST00000597371|ENST00000595490|ENST00000595077	ENST00000358607	0.48271704125325	0.48271704125325|0.206950789480642|0.0617156768611118|0.00938162948663831|0.122803801077207|0.0161185761671052|0.00180239309458667|0.0985100925794582	55049	587	0.0299094136507811	0.0299150717605128	3.92800109834037	0.826124528717917	0.968677388997909	FALSE
MBV_vs_NO	MBV	NO	LEPROT	ENSG00000213625	ENST00000475108|ENST00000497874|ENST00000371065|ENST00000488747|ENST00000484243|ENST00000613538	ENST00000371065	0.48441761836936	0.48441761836936|0.296212286002207|0.108988627916206|0.0172937358436435|0.07190943789258|0.0211782939760031	54741	1861	0.0395311077322032	0.0395338710429329	5.40638700210565	0.82612541237975	0.968677388997909	FALSE
MBV_vs_NO	MBV	NO	KCTD21-AS1	ENSG00000246174	ENST00000720982|ENST00000720976|ENST00000720968|ENST00000720977|ENST00000667996|ENST00000720988|ENST00000720984|ENST00000720971|ENST00000720970|ENST00000720983|ENST00000720979|ENST00000701360|ENST00000720978|ENST00000720969|ENST00000532831|ENST00000662186|ENST00000527321|ENST00000720967|ENST00000720972|ENST00000720985|ENST00000720980|ENST00000720974|ENST00000720975|ENST00000720973|ENST00000523626|ENST00000663331|ENST00000530261|ENST00000720981|ENST00000500113|ENST00000720987|ENST00000720986|ENST00000528468|ENST00000600795	ENST00000500113	0.138206755071388	0.138206755071388|0.00109596451508221|0.0523109519603401|0.028847988655715|0.00857947721976613|0.0292932599806925|0.0248854432766533|0.00786270815965914|0.00114131591357211|0.0821894756136946|0.0575377377609183|0.0171236749485859|0.0253326532462749|0.00811664006124388|0.0819243398426284|0.0775554820874527|0.00316179811937389|0.0204531464585102|0.0374036174776746|0.0545670332632513|0.0336404006855584|0.0104051016576128|0.00545649647219089|0.0235120558008532|0.00204818963390556|0.0112633390596261|0.0101191706245921|0.0140111328667606|0.00384560335223978|0.0112738985354362|0.0105113039816922|0.0980436275921354|0.00828021610491917	100289388	706	0.0573428962905568	0.0574192801709531	1.4816790109747	0.826173690079627	0.968677388997909	FALSE
MBV_vs_NO	MBV	NO	PTPRF	ENSG00000142949	ENST00000496043|ENST00000481019|ENST00000617451|ENST00000359947|ENST00000438120|ENST00000436724|ENST00000372405|ENST00000437607|ENST00000467464|ENST00000412568|ENST00000429895|ENST00000414879|ENST00000496447|ENST00000372407|ENST00000463041|ENST00000477970	ENST00000359947	0.233003854001751	0.233003854001751|0.000329917294905272|0.226587644563672|0.111272427597943|0.0241008686270349|0.00588202462278999|0.0338394169332595|0.0028110838857321|0.172715539411142|0|0.10377667913558|0.00800042150944514|0.000365537953680728|0.00125569883911842|0.0106157811681203|0.0654431044558255	5792	5435	0.0297352980064456	0.0297355843367202	8.30965035605412	0.826196682997401	0.968677388997909	FALSE
MBV_vs_NO	MBV	NO	TMEM151B	ENSG00000178233	ENST00000451188|ENST00000438774	ENST00000451188	0.999090819369777	0.000909180630223447|0.999090819369777	441151	4580	0.0437281510753983	0.0437294830574016	6.82800162992069	0.826204393343014	0.968677388997909	FALSE
MBV_vs_NO	MBV	NO	KLHL32	ENSG00000186231	ENST00000536676|ENST00000539200|ENST00000544166|ENST00000369261|ENST00000369254|ENST00000620278|ENST00000447886	ENST00000369261	0.840997866072636	0|0.840997866072636|0.0108308066700922|0.0110632831321862|0.0117914641856591|0.0787882803240976|0.0465282996153292	114792	3107	0.0456447799212299	0.0456652904218115	2.78261256612552	0.826241869303265	0.968677388997909	FALSE
MBV_vs_NO	MBV	NO	ENSG00000286959	ENSG00000286959	ENST00000794532|ENST00000794531|ENST00000794530|ENST00000794536|ENST00000794535|ENST00000662809|ENST00000794534|ENST00000794533|ENST00000794543|ENST00000794542|ENST00000794537|ENST00000794538|ENST00000794539|ENST00000794541|ENST00000794540	ENST00000794539	0.663574944101149	0.0399511253395973|0.00886247998429191|0.0506749128176564|0|0.0400103898827337|0.016089706621224|0|0.0052468092052866|0.0689607934885618|0.0361006107349055|0.663574944101149|0.0338193471036883|0|0.0224550181268863|0.0142538625940194	ENSG00000286959	695	0.123991886719793	0.125967925991504	-1.94254395398544	0.826246349450139	0.968677388997909	FALSE
MBV_vs_NO	MBV	NO	POLR2B	ENSG00000047315	ENST00000450656|ENST00000381227|ENST00000495311|ENST00000431623|ENST00000441246|ENST00000433463|ENST00000314595|ENST00000497845|ENST00000478188|ENST00000510355|ENST00000464918|ENST00000484821	ENST00000314595	0.49494360199057	0.49494360199057|0.0269927760781615|0.0743601277145427|0.0185514851588411|0.0135139374108403|0.092350298405377|0.041679357036761|0.019291130310775|0.0222338549144671|0.00245175876182672|0.0141879520786611|0.179443720139177	5431	2431	-0.0352379609019356	-0.0352387168405969	7.27375335472034	0.826348706507244	0.968752244261277	FALSE
MBV_vs_NO	MBV	NO	ENSG00000286485	ENSG00000286485	ENST00000667675	ENST00000667675	1	1	ENSG00000286485	2008	-0.0951272788595966	-0.096074349349019	-1.39418981779428	0.826391183878114	0.968756897149194	FALSE
MBV_vs_NO	MBV	NO	LOC105376244	ENSG00000284977	ENST00000697667|ENST00000697668|ENST00000697723|ENST00000645182|ENST00000697703|ENST00000661126|ENST00000697669|ENST00000697704|ENST00000697705|ENST00000647455|ENST00000697706|ENST00000697638|ENST00000697724|ENST00000697707|ENST00000697708|ENST00000697626|ENST00000697725|ENST00000697670|ENST00000697671|ENST00000697709|ENST00000644180|ENST00000697710|ENST00000697639|ENST00000703416|ENST00000645420|ENST00000697672|ENST00000647206|ENST00000697627|ENST00000697640|ENST00000725994|ENST00000725995|ENST00000725996|ENST00000644986|ENST00000421509|ENST00000697673|ENST00000725997|ENST00000725998|ENST00000697674|ENST00000697711	ENST00000697705	0.16974248538475	0|0.167469263742071|0.124486743813749|0.0139653008235934|0|0.0760224506081122|0|0.00493995763945522|0.00310414553890981|0|0|0.00676198249070587|0|0.005445197620982|0|0.0523837310945067|0.0127468964611608|0|0.0344482787169991|0|0.0572827702853187|0|0.0324123055813601|0.16974248538475|0.12028436602094|0|0.0190056052220492|0.0173676697183398|0|0.00938793702942008|0|0.0107303063367706|0|0.0192216416757237|0|0.0246978316828725|0.018093132512211|0|0	105376244	3111	0.255125620179948	0.261799642297504	-2.1657895602379	0.826489628025897	0.968758248496964	FALSE
MBV_vs_NO	MBV	NO	SMIM30	ENSG00000214194	ENST00000397764|ENST00000441359|ENST00000413744|ENST00000439551	ENST00000397764	0.926424457760224	0.926424457760224|0.0159262422492173|0.0116766488021396|0.0459726511884186	401397	527	0.0324960470481335	0.0325005394335258	4.57607727877635	0.826533391298233	0.968758248496964	FALSE
MBV_vs_NO	MBV	NO	CCDC141	ENSG00000163492	ENST00000443758|ENST00000472828|ENST00000343876|ENST00000446116|ENST00000409284|ENST00000498142	ENST00000443758	0.503727132326137	0.355769078935846|0.0499546397351826|0.503727132326137|0.0789433727819826|0.0116057762208517|0	285025	6245	-0.156925610515031	-0.157133930557466	1.71354632133447	0.826588240068308	0.968758248496964	FALSE
MBV_vs_NO	MBV	NO	RTF2	ENSG00000022277	ENST00000023939|ENST00000395881|ENST00000357348|ENST00000484084|ENST00000449062|ENST00000487211|ENST00000466260|ENST00000477485|ENST00000477573	ENST00000023939	0.482911005070878	0.482911005070878|0.0206232216453382|0.457388052974603|0|0.00266046994415305|0.00468861792804296|0.0165838099544057|0.0136670922346636|0.0014777302479159	51507	1526	-0.0309295378978011	-0.0309313939519439	5.71700586470542	0.826592875953464	0.968758248496964	FALSE
MBV_vs_NO	MBV	NO	ENSG00000290383	ENSG00000290383	ENST00000544578|ENST00000745601|ENST00000745600|ENST00000745602	ENST00000544578	0.977082701920443	0.977082701920443|0.0137455784309201|0.000414476485680684|0.00875724316295623	ENSG00000290383	246	0.0437741804947947	0.0437872126569453	3.96866535434551	0.826681324413497	0.968758248496964	FALSE
MBV_vs_NO	MBV	NO	SPCS2	ENSG00000118363	ENST00000530257|ENST00000526361|ENST00000532972|ENST00000263672|ENST00000527290|ENST00000528265|ENST00000527225|ENST00000526883	ENST00000532972	0.485445527342334	0.144741067961304|0.0566109063168146|0.0223283690187802|0.000834442142071855|0.0102690253652359|0.266573006523583|0.0131976553298758|0.485445527342334	9789	661	-0.0295610787804495	-0.029562944377892	5.76076958137309	0.826750150678924	0.968758248496964	FALSE
MBV_vs_NO	MBV	NO	USP15	ENSG00000135655	ENST00000353364|ENST00000549523|ENST00000550632|ENST00000312635|ENST00000548524|ENST00000280377|ENST00000546718|ENST00000551206|ENST00000537297|ENST00000549237|ENST00000548836|ENST00000546694|ENST00000552997|ENST00000547317|ENST00000549268|ENST00000549415|ENST00000548620|ENST00000552346|ENST00000549101	ENST00000550632	0.244455331677314	0.0468140169188145|0.0277432019225478|0.0426374664597376|0.0201941964110362|0.042808205925658|0.0146948018461933|0.0182176015165702|0.00711446966191938|0.0275314101674828|0.00200323441799556|0.0899592445758995|0.0352865070115853|0.126957463201052|0.00232871519289699|0.00071390795489285|0.244455331677314|0.0286713559997492|0.220299000488852|0.00156986864980427	9958	1636	-0.0301801413562049	-0.0301813443445902	6.43223616362453	0.826772829880392	0.968758248496964	FALSE
MBV_vs_NO	MBV	NO	OR2A7	ENSG00000243896	ENST00000641841|ENST00000493325	ENST00000641841	0.856564793378297	0.143435206621703|0.856564793378297	401427	1582	-0.237085266958377	-0.240024069861369	-1.75834601308041	0.826825099258794	0.968758248496964	FALSE
MBV_vs_NO	MBV	NO	ENSG00000275441	ENSG00000275441	ENST00000613454	ENST00000613454	1	1	ENSG00000275441	374	-0.0995919510520703	-0.100845715892198	-1.62465068429723	0.826868838895927	0.968758248496964	FALSE
MBV_vs_NO	MBV	NO	CECR2	ENSG00000099954	ENST00000400585|ENST00000262608|ENST00000342247|ENST00000497534|ENST00000612582|ENST00000355219	ENST00000262608	0.939066605080732	0.939066605080732|0.0052670174402928|0.0159102084057377|0.00876266671878495|0.0130877657778807|0.0179057365765724	27443	10826	-0.0820471744758625	-0.0820532503804613	5.58115847566807	0.826896809468178	0.968758248496964	FALSE
MBV_vs_NO	MBV	NO	ENSG00000205236	ENSG00000205236	ENST00000519541	ENST00000519541	1	1	ENSG00000205236	3990	-0.0339704392644646	-0.0339785077163198	3.56477682822507	0.826898375989768	0.968758248496964	FALSE
MBV_vs_NO	MBV	NO	ZSCAN12	ENSG00000158691	ENST00000361028|ENST00000396827|ENST00000684592	ENST00000396827	0.37811775287743	0.365100211436869|0.37811775287743|0.256782035685701	9753	5890	0.0298317436872174	0.0298352072247776	4.98084828663284	0.82690655769937	0.968758248496964	FALSE
MBV_vs_NO	MBV	NO	CUL4B	ENSG00000158290	ENST00000680673|ENST00000680918|ENST00000681080|ENST00000681189|ENST00000371322|ENST00000679927|ENST00000681253|ENST00000371323|ENST00000679405|ENST00000681333|ENST00000336592|ENST00000681206|ENST00000680577|ENST00000680324|ENST00000674137|ENST00000680457|ENST00000673919|ENST00000680165|ENST00000679965|ENST00000674073|ENST00000679844|ENST00000681090|ENST00000681706|ENST00000681263|ENST00000681908|ENST00000681652|ENST00000681487|ENST00000679432|ENST00000680474|ENST00000681864|ENST00000681236|ENST00000404115|ENST00000497616|ENST00000681681|ENST00000681869|ENST00000681224|ENST00000467641|ENST00000486604|ENST00000680988|ENST00000681148	ENST00000336592	0.315888892165473	0.315888892165473|0.0260343193363737|0.188152699737298|0.0046741469633772|0.0148329969373474|0.00388583054786935|0.0245417449934802|0.00260800807238556|0.000166163929831139|0.0881578574614065|0.00701567107693103|0.00159197317833067|0.00864791883190184|0.00103933621601494|0.0029422038374388|0.0172980410776433|0.000152215879680866|0.00120338102430672|0.000316686256499749|0.000712650664318316|0.00714305587757294|0.000998686793635341|0.00018629852620425|0.0015760581945131|0.176645344860018|0.00366879354317169|0.000162980683759569|0.00329455296219912|0.00306052569867396|0.00882178804644939|0|0.000837596760860619|0.019053768112245|0.00356300071230675|0.00115232153253693|0.00454136576359536|0.00583431783524524|0.00629027420021258|0.0430363879139447|0.00027014379494695	8450	4056	-0.0296562623548248	-0.0296566441040347	8.21562267289074	0.826935571955423	0.968758248496964	FALSE
MBV_vs_NO	MBV	NO	KRAS	ENSG00000133703	ENST00000690406|ENST00000256078|ENST00000311936|ENST00000686877|ENST00000685328|ENST00000693229|ENST00000687356|ENST00000692768|ENST00000688940|ENST00000690804|ENST00000557334|ENST00000688228|ENST00000686969|ENST00000556131	ENST00000311936	0.866310864212119	0.0115729631172079|0.866310864212119|0.0179801982289779|0.00410852783194892|0.0542624756038211|0.000255818419435672|0.00954281510460017|0.0112377026592649|0.0102467812936571|0.0041450313936102|0.00160282387314976|0.00204528773696591|0.00538629805571872|0.00130241246952264	3845	3965	0.0309709751623503	0.030971797463049	7.12271073092649	0.826984428119133	0.968758248496964	FALSE
MBV_vs_NO	MBV	NO	ENSG00000267429	ENSG00000267429	ENST00000593258	ENST00000593258	1	1	ENSG00000267429	684	-0.12141359129105	-0.124094105082803	-2.12743578859845	0.827105424067396	0.968758248496964	FALSE
MBV_vs_NO	MBV	NO	RPL24	ENSG00000114391	ENST00000464595|ENST00000394077|ENST00000495401|ENST00000704284|ENST00000488288|ENST00000704285|ENST00000704286|ENST00000469605|ENST00000704287|ENST00000704288|ENST00000470961	ENST00000394077	0.968939668743678	0.968939668743678|0.00572738768402503|0.000635889937848919|0.000230117399327618|0.000879559222338207|0.0222481924156131|0.000167494200967275|0.000126855578480898|0|0.000940193445268107|0.000104641372453016	6152	334	-0.0319799197094885	-0.0319803837000953	7.79084973237105	0.827107538312627	0.968758248496964	FALSE
MBV_vs_NO	MBV	NO	CDH18	ENSG00000145526	ENST00000382275|ENST00000510297|ENST00000274170|ENST00000507958|ENST00000506372|ENST00000502796|ENST00000515257|ENST00000511273|ENST00000508350|ENST00000511423|ENST00000507632|ENST00000503132	ENST00000382275	0.403194180211991	0.0406078428454061|0.403194180211991|0.0565038936825784|0.00813850889456046|0.0106919897726948|0.277810345181926|0.0752990561021776|0.015354552807874|0.0549285432959429|0.0159423273344088|0.0195392948726194|0.021989464997821	1016	2751	0.0829286562328416	0.0829517710828337	3.37942154668952	0.827108222074992	0.968758248496964	FALSE
MBV_vs_NO	MBV	NO	ENSG00000286623	ENSG00000286623	ENST00000666479	ENST00000666479	1	1	ENSG00000286623	1300	-0.0970905402750415	-0.0983822831462486	-2.05476611965214	0.827205494911054	0.968758248496964	FALSE
MBV_vs_NO	MBV	NO	POLDIP3	ENSG00000100227	ENST00000445215|ENST00000252115|ENST00000348657|ENST00000451060|ENST00000339677|ENST00000491021|ENST00000454057|ENST00000463133	ENST00000252115	0.596428472244102	0.596428472244102|0|0.255371868673959|0|0.00554129255302812|0.0908055671186112|0.00279402450670541|0.0490587749035939	84271	3035	-0.0294677289808444	-0.0294689288316964	6.41343011982813	0.827288998174983	0.968758248496964	FALSE
MBV_vs_NO	MBV	NO	LINC01562	ENSG00000203356	ENST00000366181|ENST00000719633|ENST00000719636|ENST00000719635|ENST00000719634	ENST00000366181	0.427619844754058	0.427619844754058|0.116768955823846|0.250657565788135|0.114846137825389|0.0901074958085731	105378716	1132	0.0974407355339646	0.0979124745917756	-0.99695874239037	0.82729303470839	0.968758248496964	FALSE
MBV_vs_NO	MBV	NO	DENND11	ENSG00000257093	ENST00000536163|ENST00000482493	ENST00000536163	0.997991616547871	0.00200838345212871|0.997991616547871	57189	6877	-0.0450756577663403	-0.0450780545679183	6.06254108360575	0.827302880640177	0.968758248496964	FALSE
MBV_vs_NO	MBV	NO	THORLNC	ENSG00000226856	ENST00000744811|ENST00000744802|ENST00000744784|ENST00000414886|ENST00000648779|ENST00000744800|ENST00000744803|ENST00000688717|ENST00000661786|ENST00000449819|ENST00000744805|ENST00000669120|ENST00000449075|ENST00000744804|ENST00000701291|ENST00000744786|ENST00000744785|ENST00000687658|ENST00000744787|ENST00000744806|ENST00000647942|ENST00000744788|ENST00000744797|ENST00000744789|ENST00000744790|ENST00000744810|ENST00000744791|ENST00000744792|ENST00000744793|ENST00000744794|ENST00000744795|ENST00000744796|ENST00000744798|ENST00000744799|ENST00000744801|ENST00000744808|ENST00000744807|ENST00000744809	ENST00000744810	0.451849362050484	0|0.0109207704976069|0.00430653450400151|0.00254902797191227|0.0210786576747876|0.00507205104977945|0.234499342925236|0.026572879079909|0.0280512674126757|0.0648057482467707|0.0118726137895376|0|0|0|0|0|0|0|0|0|0|0|0|0|0.00764287734954153|0|0.00200167092915299|0|0.0796471700029167|0.00692598696950837|0|0.0221242937716741|0|0|0.00393636672566772|0|0.451849362050484|0.0161433790488376	100506797	759	-0.0944095841774577	-0.0949061754828534	-0.473592980973747	0.827326084227819	0.968758248496964	FALSE
MBV_vs_NO	MBV	NO	UGT2A1	ENSG00000173610	ENST00000503640|ENST00000286604|ENST00000512704|ENST00000514019|ENST00000502343|ENST00000514341|ENST00000505512	ENST00000512704	0.485975471238671	0.222759994223302|0|0.0880574674756308|0.0794178423787345|0.485975471238671|0.117734603916648|0.00605462076701353	10941	1987	-0.120916272022315	-0.121765165639291	-0.958937821312912	0.827351477564987	0.968758248496964	FALSE
MBV_vs_NO	MBV	NO	KCND2	ENSG00000184408	ENST00000331113|ENST00000425288|ENST00000473190	ENST00000331113	0.987375654425317	0.987375654425317|0|0.0126243455746824	3751	5077	-0.0470276965936809	-0.0470328091780617	4.89290802749777	0.827378761890206	0.968758248496964	FALSE
MBV_vs_NO	MBV	NO	ENSG00000261474	ENSG00000261474	ENST00000569291	ENST00000569291	1	1	ENSG00000261474	266	0.04918298402599	0.0493317826724117	0.141750073448276	0.827379419704078	0.968758248496964	FALSE
MBV_vs_NO	MBV	NO	AK3P3	ENSG00000230042	ENST00000431883	ENST00000431883	1	1	100419075	426	0.0509485894449164	0.0510631527534202	0.672511256281182	0.827393557546837	0.968758248496964	FALSE
MBV_vs_NO	MBV	NO	YY1AP1	ENSG00000163374	ENST00000442834|ENST00000311573|ENST00000368340|ENST00000354691|ENST00000347088|ENST00000361831|ENST00000361140|ENST00000404643|ENST00000359205|ENST00000407221|ENST00000436865|ENST00000295566|ENST00000368330|ENST00000715169|ENST00000443231|ENST00000466366|ENST00000714707|ENST00000715170|ENST00000355499|ENST00000368339|ENST00000715171|ENST00000715172|ENST00000714548|ENST00000454523|ENST00000714786|ENST00000714708|ENST00000714536|ENST00000714830|ENST00000715137|ENST00000714549|ENST00000714709|ENST00000715138|ENST00000714710|ENST00000714537|ENST00000714538|ENST00000715139|ENST00000714831|ENST00000715140|ENST00000714711|ENST00000715141|ENST00000488784|ENST00000476027|ENST00000714712|ENST00000715142|ENST00000714550|ENST00000714787|ENST00000714539|ENST00000715173|ENST00000714788|ENST00000477470|ENST00000714832|ENST00000715143|ENST00000714789|ENST00000715144|ENST00000715145|ENST00000715146|ENST00000714790|ENST00000715147|ENST00000714713|ENST00000714791|ENST00000714714|ENST00000405763|ENST00000493625|ENST00000476093|ENST00000714833|ENST00000714551|ENST00000714552|ENST00000496324	ENST00000404643	0.139213024758387	0.00369893409602406|0.00625186740059497|0.00817711829522038|0.00742127366001014|0.122798930231332|0.0624141398457806|0.0242738189868276|0.019624692658936|0.000502363174533018|0.0114546153752742|0.00121527186925718|0.139213024758387|0.0374705339671965|0.00260838365915733|0.00611216940944309|0.0247790539350808|0|0.0512142950581431|0.00418586017960834|0.0118538004584839|0.000696033978975901|0.00371858676434385|0.0122750765526262|0.00972739505559442|0.00417344802497606|0.00172668808861472|0.000277325890858774|0.00470554335489163|0.00369845192510289|0.000355606724796654|0.00503518455833183|0.000964495798555802|0.0686633918032293|0.0322451807293151|0.00692019347943907|0.000678917480304932|0.00122377856853258|0.0406185644552975|0.00306175212059155|0.0115048713288338|0.095223284119983|0.000754716241398207|0.00295996425845111|0.00043841609994594|0|0.000920368282695799|0.000811524724589165|0.0356287390189655|0.0202166199629544|0.00101568472849494|0.00899356067624608|0.00414187735111281|0.00613932803594277|0.000317956879889586|0.000599271903790438|0.00407577712030515|0|0.000436811767735418|0.000626076546692962|0.00389381119744996|0.00201688198509555|0.000586835321135921|0.00166949037262597|0.000937750311539571|0.000732775886816238|0|0.045993480831111|0.00332836267252991	55249	2744	-0.0299027112815324	-0.0299041596055102	6.15819682236002	0.827522651131922	0.968766257011448	FALSE
MBV_vs_NO	MBV	NO	ENSG00000274492	ENSG00000274492	ENST00000613917	ENST00000613917	1	1	ENSG00000274492	2150	0.112131942484622	0.113662403848828	-1.74048209678648	0.827546449218557	0.968766257011448	FALSE
MBV_vs_NO	MBV	NO	REPIN1	ENSG00000214022	ENST00000519397|ENST00000487455|ENST00000479668|ENST00000397281|ENST00000444957|ENST00000466559|ENST00000475514|ENST00000473391|ENST00000482680|ENST00000488943|ENST00000489432|ENST00000495535|ENST00000467980|ENST00000469309|ENST00000518514|ENST00000522266|ENST00000518462|ENST00000486714|ENST00000425389	ENST00000425389	0.306193866929301	0.0330280311690157|0.306193866929301|0.21603873670077|0|0.0212991180399434|0.0139908807829968|0.161896393029549|0.0149943733027437|0.00269049600505482|0|0.0521667273501328|0.00843380265384072|0|0.0974173999657557|0.0157727040991107|0.0453892200036406|0.000903903149342924|0.00204980136539105|0.00773454545341151	29803	1894	-0.0302533345442354	-0.0302544505378488	6.43331466271774	0.827573692781721	0.968766257011448	FALSE
MBV_vs_NO	MBV	NO	ENSG00000278876	ENSG00000278876	ENST00000623802	ENST00000623802	1	1	ENSG00000278876	135	-0.0843640976335694	-0.085017983044085	-0.741183815576442	0.827630759250786	0.968766257011448	FALSE
MBV_vs_NO	MBV	NO	ZDHHC1	ENSG00000159714	ENST00000565726|ENST00000348579|ENST00000566075|ENST00000562122|ENST00000567311|ENST00000568650	ENST00000565726	0.524324546705789	0.27722876058897|0.01064185504495|0.524324546705789|0.0293414121391192|0.0865897125293687|0.0718737129918034	29800	1522	0.0468361461839861	0.0468529476808331	3.2140877293002	0.827697912993591	0.968766257011448	FALSE
MBV_vs_NO	MBV	NO	YIPF6	ENSG00000181704	ENST00000451537|ENST00000374622|ENST00000470730|ENST00000374643|ENST00000462683|ENST00000462972|ENST00000496576	ENST00000462683	0.859525768588369	0.0034054693379524|0.0542210806539322|0.0378904117641444|0.859525768588369|0.00580093265923345|0.022593424963724|0.0165629120326447	286451	4285	-0.0308249393074956	-0.0308263585925172	6.25832910989778	0.827711608860988	0.968766257011448	FALSE
MBV_vs_NO	MBV	NO	SLC67A2	ENSG00000135953	ENST00000258436|ENST00000496253|ENST00000438943|ENST00000437075|ENST00000411991|ENST00000428085|ENST00000421966|ENST00000462099	ENST00000258436	0.443396190181485	0.443396190181485|0.112341025183915|0.120404975929401|0.0654451343125102|0.0127253584276875|0.000784752503096857|0.0426789171856809|0.202223646276223	84804	2368	-0.0345037676086375	-0.0345088496095082	4.34067909983796	0.82772522153662	0.968766257011448	FALSE
MBV_vs_NO	MBV	NO	FOXN4	ENSG00000139445	ENST00000299162|ENST00000468516|ENST00000355216|ENST00000423960	ENST00000299162	0.726464440797074	0.726464440797074|0.077792297837376|0.0909357367571129|0.104807524608437	121643	3254	0.0917422510776317	0.0919407158584852	1.02592604204633	0.827790099331586	0.968766257011448	FALSE
MBV_vs_NO	MBV	NO	CISD3	ENSG00000277972	ENST00000613478|ENST00000619858|ENST00000616128	ENST00000616128	0.735589535951448	0.107098330739437|0.735589535951448|0.157312133309115	284106	1169	0.064426214282704	0.0644861804886799	1.85552995527951	0.82783069590365	0.968766257011448	FALSE
MBV_vs_NO	MBV	NO	ENSG00000226259	ENSG00000226259	ENST00000508065	ENST00000508065	1	1	ENSG00000226259	1017	0.286905798837724	0.288004963350767	-1.12012144103823	0.827888646938016	0.968766257011448	FALSE
MBV_vs_NO	MBV	NO	ACTN4	ENSG00000130402	ENST00000588618|ENST00000252699|ENST00000440400|ENST00000424234|ENST00000390009|ENST00000589528|ENST00000495553|ENST00000697712|ENST00000489451|ENST00000497637|ENST00000477174	ENST00000424234	0.360279889917906	0.188452767887564|4.12651498346562e-05|0.360279889917906|0.104650877399911|0.00979576961119715|0.10211187141573|0.110714396099922|0.114121221397573|0.00731369904003773|0.00153805270527634|0.000980189375049645	81	3456	-0.0457570808363333	-0.0457579661886613	7.30466336591338	0.827949964854335	0.968766257011448	FALSE
MBV_vs_NO	MBV	NO	LOC105372990	ENSG00000273428	ENST00000607893|ENST00000789528	ENST00000789528	0.542630313172322	0.457369686827678|0.542630313172322	105372990	1562	0.089240398505813	0.0903333065657212	-1.55755169131899	0.827961761432972	0.968766257011448	FALSE
MBV_vs_NO	MBV	NO	ENSG00000304661	ENSG00000304661	ENST00000805213|ENST00000805216|ENST00000805209|ENST00000805215|ENST00000805214|ENST00000805210|ENST00000805211|ENST00000805208|ENST00000805212|ENST00000805207	ENST00000805216	0.410323394854647	0.0885524253510321|0.195635228836307|0.0163800113080096|0.00746467299010471|0.0451324092085639|0.00937943490713419|0.00145595115116019|0.225676471393041|0|0.410323394854647	ENSG00000304661	247	0.0727002879545493	0.0728318557163794	1.06965716935837	0.828058848963681	0.968766257011448	FALSE
MBV_vs_NO	MBV	NO	TMUB2	ENSG00000168591	ENST00000446571|ENST00000538716|ENST00000357984|ENST00000587989|ENST00000590235|ENST00000319511|ENST00000588413|ENST00000589785|ENST00000592825|ENST00000589184|ENST00000589856|ENST00000587775|ENST00000587326|ENST00000587172|ENST00000587630	ENST00000319511	0.287787474058255	0.287787474058255|0.1016701915436|0.0902222094486422|0.054480618479172|0.00192894049504794|0.0201825848379599|0.166129166854551|0.000539355921817455|0.0190911033847807|0.0411875407437478|0.0300124495092522|0.0433559549568706|0.0493270886239286|0.0118193210660485|0.0822660000763274	79089	1751	-0.0297351412142434	-0.0297389048062262	4.65358502236614	0.828060463216515	0.968766257011448	FALSE
MBV_vs_NO	MBV	NO	MTIF2	ENSG00000085760	ENST00000263629|ENST00000403721|ENST00000394600|ENST00000418823|ENST00000417741|ENST00000446660|ENST00000366137|ENST00000441307|ENST00000404297|ENST00000420637|ENST00000417363|ENST00000412530	ENST00000263629	0.505918944418801	0.505918944418801|0.0634616454040562|0.0588221340781835|0.0153084456694752|0.00822779456826134|0|0.0505272380075301|0.245284712504322|0.00322063129363945|0.00489869316775057|0.0245928035782199|0.0197369573097613	4528	1688	0.0343893065151537	0.0343961306837881	4.22365640692838	0.828062070925713	0.968766257011448	FALSE
MBV_vs_NO	MBV	NO	HOXB2	ENSG00000173917	ENST00000504772|ENST00000330070|ENST00000571287	ENST00000330070	0.946866841801592	0.946866841801592|0.0433409098066097|0.00979224839179834	3212	1109	0.120088517759308	0.120110996033663	3.68100107407362	0.82806453546149	0.968766257011448	FALSE
MBV_vs_NO	MBV	NO	G3BP2	ENSG00000138757	ENST00000677794|ENST00000679329|ENST00000677171|ENST00000678123|ENST00000678578|ENST00000677876|ENST00000676839|ENST00000678265|ENST00000677727|ENST00000677192|ENST00000678552|ENST00000676584|ENST00000678329|ENST00000677889|ENST00000677003|ENST00000676974|ENST00000678244|ENST00000678447|ENST00000678875|ENST00000677583|ENST00000677606|ENST00000678798|ENST00000677620|ENST00000676470|ENST00000677333|ENST00000679281|ENST00000678971|ENST00000677265|ENST00000678122|ENST00000678100|ENST00000678062|ENST00000676666|ENST00000395719|ENST00000359707|ENST00000677060|ENST00000679294|ENST00000677201|ENST00000677952|ENST00000678273|ENST00000677125|ENST00000357854|ENST00000677566|ENST00000677162|ENST00000677970|ENST00000678932|ENST00000677520|ENST00000507133|ENST00000677426|ENST00000678642|ENST00000507947|ENST00000510902|ENST00000678958|ENST00000676761|ENST00000677278|ENST00000676493|ENST00000503660|ENST00000677597|ENST00000676926|ENST00000677733|ENST00000678670|ENST00000502654|ENST00000515457|ENST00000509100|ENST00000507745|ENST00000513927|ENST00000511146|ENST00000507252|ENST00000507701|ENST00000677489|ENST00000509561|ENST00000677145|ENST00000676702|ENST00000508510|ENST00000499709|ENST00000511868|ENST00000678908|ENST00000676485|ENST00000678389|ENST00000676641|ENST00000678843|ENST00000677888|ENST00000678732|ENST00000677515|ENST00000676579|ENST00000679325|ENST00000676689|ENST00000677094|ENST00000678620|ENST00000678326|ENST00000676580	ENST00000359707	0.529881582074065	0.212015534806422|0.529881582074065|0.0426815970731579|0|0.00691623698853465|0.000625710271493556|0.000911720720431937|0.000398814400482572|0.0170869750130235|0|0|0.00337684658774429|0.000404277992797262|0|0|0.0112732385020288|0.000218465515582276|0.000252737965309822|0.00049327132784249|0.00314875549922099|0.000244162940784433|0.00058844464956021|0|0.0015485728353237|0.000356336938621468|0|0.0177920134406438|0|0|5.151824931207e-05|0.000150890715388951|0.00240429802177024|0.000729131190820316|0.00182374839662643|0.0205537395543741|0.0117507547817266|0.000919468899845475|0.00165920814836584|0|1.32871897062906e-05|0.00628801321617974|0|0.00553497074420999|7.12330821641968e-05|0.00020036580972822|0.00202370412025755|0|0|0|7.61970997213889e-05|0.00220108999523658|0.000358053832167169|0|0|0.000878298032429847|0.000225614820165941|0.000154650298332081|0.00103794285719939|0|0|0.0475920761301945|2.15620882528251e-05|2.97917750816058e-05|0|0|0|1.87232365940003e-05|0.000366397151809059|0.0022435547318165|0|0.000118181683941705|0.000469987248646248|0.00174364006644632|0.0042040578514821|0|0.000141409573111637|0.000266864243465367|0|0.000233931657246303|0|0.0109349285842973|0|0|0.00258147650595443|0.00163597324070014|0.000637046739575144|0.00973600700589916|0|0.00770291588668682	9908	3606	-0.0356917376988329	-0.035692174280897	8.15931227660807	0.828081089303289	0.968766257011448	FALSE
MBV_vs_NO	MBV	NO	ENSG00000275131	ENSG00000275131	ENST00000715505|ENST00000612480	ENST00000715505	0.682005207915656	0.317994792084344|0.682005207915656	ENSG00000275131	8716	0.0395134624139511	0.0395191498485795	4.51368704445538	0.828093556098667	0.968766257011448	FALSE
MBV_vs_NO	MBV	NO	CAPN12	ENSG00000182472	ENST00000594552|ENST00000328867|ENST00000597987|ENST00000601953|ENST00000593700|ENST00000597716|ENST00000595177|ENST00000597354|ENST00000601685|ENST00000594497|ENST00000598684|ENST00000597740	ENST00000594552	0.336876639596749	0.0220213448684211|0.170078816715693|0.0109853151774401|0.336876639596749|0.0129233035046417|0.0276762802678111|0.165073475846166|0.00575993794080319|0.162280973169859|0|0.0506327370714406|0.0356911758409752	147968	1336	0.181394988533354	0.181839083987874	0.102491495938358	0.828173767195638	0.968810585679334	FALSE
MBV_vs_NO	MBV	NO	GAS1	ENSG00000180447	ENST00000298743	ENST00000298743	1	1	2619	2019	0.0668157169092083	0.0668271436856322	4.35238843975113	0.828208469039223	0.968810585679334	FALSE
MBV_vs_NO	MBV	NO	MICU3	ENSG00000155970	ENST00000318063|ENST00000522235|ENST00000519044|ENST00000517398|ENST00000517447|ENST00000519866	ENST00000318063	0.660560858019576	0.660560858019576|0.0333758547913592|0.203166413529249|0.0152627180352225|0.0506358127964318|0.0369983428281612	286097	1705	0.0408903917809973	0.0408960049270656	4.88133718945559	0.828365923409168	0.968861213162837	FALSE
MBV_vs_NO	MBV	NO	AAR2	ENSG00000131043	ENST00000680639|ENST00000397286|ENST00000680185|ENST00000680412|ENST00000679519|ENST00000679667|ENST00000680933|ENST00000681771|ENST00000680247|ENST00000320849|ENST00000680811|ENST00000373932	ENST00000320849	0.69978453386843	0.69978453386843|0.128054910249245|0.0164399336730196|0.00497885931381268|0.0217333836200904|0.0439417134909329|0.00446892617853177|0.00268491749343424|0.0147759979625953|0.0175459111239361|0.000630039478996899|0.0449608735469748	25980	2529	-0.0305119873905564	-0.0305150421551954	4.97292956221291	0.828390436703817	0.968861213162837	FALSE
MBV_vs_NO	MBV	NO	PXN-AS1	ENSG00000255857	ENST00000542265|ENST00000542314|ENST00000826986|ENST00000693683|ENST00000826987|ENST00000702713|ENST00000535200|ENST00000667721|ENST00000664264|ENST00000667017|ENST00000684870|ENST00000693713|ENST00000538804|ENST00000826988|ENST00000539446|ENST00000620336	ENST00000542265	0.263490807953095	0.0170157701949861|0|0.0672902559589951|0.263490807953095|0.0691175837120654|0.0198869579649592|0.130989741639145|0.0558188626827787|0.0218216996025547|0.00422594949826498|0.125312516571927|0.083938976075482|0.138829655451238|0|0.00226122269450888|0	100506649	996	0.0544366921105943	0.054494778935173	1.60475701775909	0.828390997785783	0.968861213162837	FALSE
MBV_vs_NO	MBV	NO	ENSG00000300419	ENSG00000300419	ENST00000771513	ENST00000771513	1	1	ENSG00000300419	355	-0.141178648296045	-0.143137982511269	-1.37508935532052	0.828405799385166	0.968861213162837	FALSE
MBV_vs_NO	MBV	NO	HABP4	ENSG00000130956	ENST00000375249|ENST00000375251|ENST00000466976	ENST00000375249	0.647978385797967	0.647978385797967|0.304267293480255|0.0477543207217783	22927	2614	-0.0307948296260785	-0.0307986328410465	4.68989559424945	0.828478530355968	0.968861532896537	FALSE
MBV_vs_NO	MBV	NO	CYP4V2	ENSG00000145476	ENST00000378802|ENST00000507209|ENST00000513354|ENST00000502665	ENST00000378802	0.733374996383627	0.733374996383627|0|0.265311811848244|0.00131319176812862	285440	5276	0.0531912416035117	0.0532035080390594	3.88531298541751	0.82849514073282	0.968861532896537	FALSE
MBV_vs_NO	MBV	NO	HULC	ENSG00000285219	ENST00000790758|ENST00000646295|ENST00000643788|ENST00000644038|ENST00000790760|ENST00000644441|ENST00000645758|ENST00000647052|ENST00000646792|ENST00000643311|ENST00000643036|ENST00000790761|ENST00000645486|ENST00000646718|ENST00000646488|ENST00000645344|ENST00000645017|ENST00000643058|ENST00000643126|ENST00000643083|ENST00000643953|ENST00000790785|ENST00000790769|ENST00000790766|ENST00000790764|ENST00000790765|ENST00000790762|ENST00000647306|ENST00000642665|ENST00000647365|ENST00000642458|ENST00000646876|ENST00000643136|ENST00000647466|ENST00000790786|ENST00000790776|ENST00000644610|ENST00000643259|ENST00000646706|ENST00000790777|ENST00000646007|ENST00000790771|ENST00000790767|ENST00000642168|ENST00000643889|ENST00000645970|ENST00000790772|ENST00000646073|ENST00000790775|ENST00000644800|ENST00000644654|ENST00000644892|ENST00000646431|ENST00000643414|ENST00000646521|ENST00000646490|ENST00000644363|ENST00000645925|ENST00000645474|ENST00000646403|ENST00000644837|ENST00000645365|ENST00000790773|ENST00000644248|ENST00000642357|ENST00000642798|ENST00000790778|ENST00000647135|ENST00000643985|ENST00000645976|ENST00000643571|ENST00000790789|ENST00000642345|ENST00000642340|ENST00000642760|ENST00000646981|ENST00000646043|ENST00000645321|ENST00000645750|ENST00000646749|ENST00000642622|ENST00000790768|ENST00000645047|ENST00000646996|ENST00000645464|ENST00000645379|ENST00000642163|ENST00000643545|ENST00000645087|ENST00000643431|ENST00000643201|ENST00000643415|ENST00000645863|ENST00000646758|ENST00000644111|ENST00000647039|ENST00000644605|ENST00000642534|ENST00000645747|ENST00000646774|ENST00000646231|ENST00000646377|ENST00000643473|ENST00000790774|ENST00000645322|ENST00000646868|ENST00000503668|ENST00000646741|ENST00000665267|ENST00000790782|ENST00000790783|ENST00000790788|ENST00000790787|ENST00000646294|ENST00000790770|ENST00000429060|ENST00000790780|ENST00000790779|ENST00000790781|ENST00000790784|ENST00000645808|ENST00000644778|ENST00000642859|ENST00000645611|ENST00000748955|ENST00000748946|ENST00000748945|ENST00000646784|ENST00000643761|ENST00000748994|ENST00000748996|ENST00000748979|ENST00000748970|ENST00000701376|ENST00000642666|ENST00000748980|ENST00000748948|ENST00000748981|ENST00000701010|ENST00000748964|ENST00000645796|ENST00000748972|ENST00000748973|ENST00000702170|ENST00000749004|ENST00000748993|ENST00000748992|ENST00000748982|ENST00000748983|ENST00000748984|ENST00000748985|ENST00000748986|ENST00000702052|ENST00000748974|ENST00000748975|ENST00000748969|ENST00000748965|ENST00000748963|ENST00000701300|ENST00000702251|ENST00000748961|ENST00000748962|ENST00000701034|ENST00000748960|ENST00000748953|ENST00000693633|ENST00000701356|ENST00000702144|ENST00000748949|ENST00000748950|ENST00000748947|ENST00000748991|ENST00000702332|ENST00000701974|ENST00000748978|ENST00000748959|ENST00000748958|ENST00000748952|ENST00000748951|ENST00000748987|ENST00000748976|ENST00000748988|ENST00000748989|ENST00000748977|ENST00000748967|ENST00000748971|ENST00000748995|ENST00000748990|ENST00000644364|ENST00000643526|ENST00000748954|ENST00000748966|ENST00000643635|ENST00000643832|ENST00000748968|ENST00000665625|ENST00000642877|ENST00000644213|ENST00000748956|ENST00000646406|ENST00000643404|ENST00000645820|ENST00000749002|ENST00000749001|ENST00000749000|ENST00000748999|ENST00000644070|ENST00000645715|ENST00000645940|ENST00000647175|ENST00000748957|ENST00000647156|ENST00000748998|ENST00000643141|ENST00000643938|ENST00000748997|ENST00000749003	ENST00000790789	0.0911258924642414	0.0117246209283181|0.0433522302023131|0|0.00304235493422303|0.0160240399827047|0|0.00735717828726051|0.00453423352710688|0.000358060910487132|0.00367892694083692|0.00856456813098141|0.000344172595070165|0.000249873377069402|0.000260386119166486|0.00570704157385128|0|0.0123920117888385|0.00162359732021884|0|0|0.00249834706474376|0|0.00216142355083322|0|0.0033047266743009|0|0|0.0108228807533121|0.00133588527545028|0.0118575535034178|0|0|0.0102344893349912|0|0.00210058114309395|0.005283879681014|0|0.00169367393679743|0.0018956899660871|0.00714178092708057|0|0.0309029359152934|0|0.000841529906332101|0.000930825921319815|0.00291322759249951|0.000411391560506084|0|0.0138609060758135|0.00522586959429065|0|0.00408886798916628|0.0101388564533733|0|0.00195050564341153|0|0.0135500092095449|0.00221936458934374|0.0078513177705111|0.00160265864965286|0.00831512410078483|0.0154086307824297|0.000480289956125646|0.000926003112713671|0.0013662872082588|0|0.0313208243253449|0.00039505134966748|0|0.00090625477974447|0|0.00600960156995252|0|0.00858199274203885|0.000559280392833516|0.00304929511862449|0.0121738135538255|0|0|0.0181688480585028|0.00421165376800706|0|0.000423515246341988|0.00331552768025343|0.00428817154191373|0.00208755910941217|0.00435644063006875|0.00165540234619054|0|0.000301819224758826|0.0222791055093704|0.00139555927338086|0.0608524645196779|0|0.000570598908683537|0.0154299520976041|0.000844097698261545|0.00372853821851484|0.00718514369776365|0.00352257287185436|0.00182409245182063|0.00318244906148577|0.00783686314380506|0|0.000577471675746603|0.00264920230041348|0.0159323614805021|0.00419864928309139|0|0|0.00186006347960074|0.0335123666533831|0.000486120012215371|0.00037696102466451|0|0|0.00224458386366877|0.000293411517952119|0.00106063638912615|0|0|0|0|0.00079124869083509|0|0|0.000528362318934298|0.00323710768091652|0.00126872751400404|0.000937147017785914|0|0|0|0.000342708364035843|0.000692945867306992|0|0|0.000783421761156507|0|0|0.00186131764116366|0.000397729032141156|0.0003434201088026|0|0|0.00140752960516404|0.00107861535471949|0.00036711857523589|0.0011330587054798|0.00409107075074893|0.00299194731119725|0.00100872652134667|0|0.00123765106471781|0|0|0|0|0|0|0.00140799608177114|0|0|0.00102715714689519|0|0|0|0|0.00399412512076004|0.000727106501938328|0|0|0|0.00251734360352324|0.00107805918045404|0.002488371494629|0.000299816781566889|0.00744690560750834|0|0|0|0|0.000341567393939969|0|0|0|0.00130210338586065|0|0.00327253245768698|0|0.00824034605281813|0|0|0.00247121625528226|0|0.00473192573386049|0.00632756115764096|0.00750134321368749|0.0254306768592995|0.000823207935888354|0.00142195479481231|0|0.0227403016079486|0.00857868881084456|0.00995029795146221|0.0115241597543912|0.00583567468882124|0|0|0.013330989835682|0.0133439121655708|0.00809609699896546|0.0468195985030796|0.0318902289549683|0.029075872735244|0.00415998785225687|0.0911258924642414	728655	1149	0.0535479068684485	0.0535929100884394	2.01772381096475	0.828608542360482	0.968861532896537	FALSE
MBV_vs_NO	MBV	NO	NRK	ENSG00000123572	ENST00000243300|ENST00000536164|ENST00000428173|ENST00000540278	ENST00000243300	0.888677675767424	0.888677675767424|0.0111208846320514|0.0441689942569595|0.0560324453435657	203447	7706	-0.141527156409445	-0.141632508403807	2.67863300181437	0.828618211472398	0.968861532896537	FALSE
MBV_vs_NO	MBV	NO	ZNF324B	ENSG00000249471	ENST00000545523|ENST00000599194|ENST00000336614|ENST00000598244|ENST00000599193|ENST00000594214	ENST00000336614	0.56583240043877	0.56583240043877|0.0644622477549326|0.0352135146955409|0.244817425318213|0.033978769240402|0.0556956425521414	388569	2241	-0.030651607193098	-0.0306565194054369	4.22940273126422	0.828665012221284	0.968861532896537	FALSE
MBV_vs_NO	MBV	NO	ENSG00000297163	ENSG00000297163	ENST00000745911	ENST00000745911	1	1	ENSG00000297163	221	-0.0777390817663764	-0.0783438542633257	-1.22611777781189	0.828715954026201	0.968861532896537	FALSE
MBV_vs_NO	MBV	NO	TRIM71	ENSG00000206557	ENST00000383763	ENST00000383763	1	1	131405	7958	-0.0511708544461589	-0.0511866710015707	3.28515845251379	0.828729911354813	0.968861532896537	FALSE
MBV_vs_NO	MBV	NO	BAP1	ENSG00000163930	ENST00000460680|ENST00000469613|ENST00000296288|ENST00000615113|ENST00000478368|ENST00000466093|ENST00000490804|ENST00000471532|ENST00000483984|ENST00000490917|ENST00000470173	ENST00000460680	0.707879804937369	0.0293841874046284|0.707879804937369|0.0243678364884788|0|0.00342371537715407|0.0531735633697659|0.099105945190933|0.00112295990366191|0.0794249120505526|0.00211707527745636|0	8314	3220	0.0291847603756412	0.0291857389639641	6.58128726647915	0.828729957728402	0.968861532896537	FALSE
MBV_vs_NO	MBV	NO	ARHGAP32	ENSG00000134909	ENST00000310343|ENST00000682385|ENST00000526162|ENST00000392657|ENST00000524655|ENST00000527272|ENST00000534357|ENST00000533509|ENST00000525234	ENST00000310343	0.388345927098037	0.388345927098037|0.00597453054329534|0.064068733548573|0.387015314933629|0.00579990923586482|0|0.079310437453828|0.0316783616735107|0.0378067855132616	9743	5348	-0.0354399813938139	-0.0354409152428926	6.94807883990196	0.82875268618677	0.968861532896537	FALSE
MBV_vs_NO	MBV	NO	ZDHHC21	ENSG00000175893	ENST00000850565|ENST00000850566|ENST00000850567|ENST00000380916|ENST00000850568|ENST00000850569|ENST00000850570|ENST00000497966	ENST00000380916	0.60874685841372	0.60874685841372|0.0860340679221296|0.00629713196732809|0.0257032696876502|0.0873910117656329|0.00505841427211551|0.040622699228809|0.140146546742615	340481	4142	0.0325563799477298	0.0325579272609489	6.19640463455218	0.828873809419421	0.968958105184218	FALSE
MBV_vs_NO	MBV	NO	FSIP2-AS2	ENSG00000231646	ENST00000667756|ENST00000421998|ENST00000769862|ENST00000769860|ENST00000769858|ENST00000769855|ENST00000769861|ENST00000769859|ENST00000769856|ENST00000769853|ENST00000769854|ENST00000427269|ENST00000769863|ENST00000715603|ENST00000769866|ENST00000769865|ENST00000769868|ENST00000769867|ENST00000769864|ENST00000769869|ENST00000437717|ENST00000436557|ENST00000429929	ENST00000429929	0.293460683421098	0|0.0200180138629299|0.293460683421098|0.163636403054594|0|0.0532266090879239|0.229648731768624|0.124943722287524|0.0460965435128592|0.00161388952068505|0|0|0.023766807083272|0|0|0|0.020136908460701|0|0|0|0|0|0.02345168793979	101927196	925	-0.0804048444437105	-0.0805544415174769	0.624916647595198	0.828928896098356	0.968977474984729	FALSE
MBV_vs_NO	MBV	NO	ENSG00000205578	ENSG00000205578	ENST00000380760	ENST00000380760	1	1	ENSG00000205578	2616	0.0685429618344064	0.0687598555766564	0.443647867491198	0.828978821231249	0.968990809669851	FALSE
MBV_vs_NO	MBV	NO	ENSG00000280073	ENSG00000280073	ENST00000624684	ENST00000624684	1	1	ENSG00000280073	2472	-0.0705986958474373	-0.0710194607037427	-0.800194923168281	0.829068258747187	0.969032619733775	FALSE
MBV_vs_NO	MBV	NO	ENSG00000261762	ENSG00000261762	ENST00000567141	ENST00000567141	1	1	ENSG00000261762	1996	0.108194533651332	0.109765499643595	-1.53606739547368	0.829133217748585	0.969032619733775	FALSE
MBV_vs_NO	MBV	NO	ENSG00000287625	ENSG00000287625	ENST00000746746|ENST00000746753|ENST00000671359|ENST00000746754|ENST00000746750|ENST00000661374|ENST00000746747|ENST00000746748|ENST00000660157|ENST00000746751|ENST00000746755|ENST00000746752|ENST00000746749|ENST00000746756	ENST00000746746	0.63273579130361	0.0013818292152053|0.176853896781003|0.106488923588601|0.63273579130361|0.0193608525106042|0|0|0.0062866602104648|0.00731356960257043|0.0142024689907763|0.0104916702313203|0.00842779904341521|0.00671263205488302|0.00974390646754728	ENSG00000287625	1144	0.0826777759390869	0.0830593557723927	-0.230831857264998	0.829143754172697	0.969032619733775	FALSE
MBV_vs_NO	MBV	NO	ENSG00000297150	ENSG00000297150	ENST00000745864|ENST00000745865|ENST00000745866|ENST00000745867|ENST00000745868|ENST00000745869|ENST00000745870	ENST00000745870	0.799673383505081	0.0704552248655407|0.0385146525457816|0.0662872793487977|0.00523618204517852|0.00299214204742211|0.0168411356421984|0.799673383505081	ENSG00000297150	278	0.103614113749147	0.104464638318449	-0.76114587007485	0.829168667662648	0.969032619733775	FALSE
MBV_vs_NO	MBV	NO	HSPA4	ENSG00000170606	ENST00000304858|ENST00000504328|ENST00000514825	ENST00000304858	0.802284707425142	0.802284707425142|0.173634094475263|0.0240811980995955	3308	3812	-0.0362555470011447	-0.0362560781738507	7.8803034405918	0.82921838249891	0.969045703002047	FALSE
MBV_vs_NO	MBV	NO	ECE1	ENSG00000117298	ENST00000415912|ENST00000374893|ENST00000649812|ENST00000357071|ENST00000531334|ENST00000436918|ENST00000264205|ENST00000526194|ENST00000470394|ENST00000528294|ENST00000473505|ENST00000481130|ENST00000527991|ENST00000463334	ENST00000415912	0.628428360889516	0.107457566320049|0.0391874428621973|0.0828488120786375|0.628428360889516|0.00607952556006352|0.0171339815559522|0.00450811685112375|0.0107829035685296|0.00276611940764619|0.0106920889172872|0.0039406618710763|0.0154887055551265|0.0317443704541359|0.038941344108659	1889	5135	-0.0389947209263142	-0.038997659490119	5.47375511806339	0.829272974988158	0.969064484939479	FALSE
MBV_vs_NO	MBV	NO	LINC02003	ENSG00000264026	ENST00000656431|ENST00000664653|ENST00000663290|ENST00000577573	ENST00000656431	0.837929639162638	0|0.837929639162638|0.162070360837362|0	146795	2114	-0.152460959589616	-0.157089084888751	-2.16469977875842	0.829383713947279	0.96914887323014	FALSE
MBV_vs_NO	MBV	NO	RBBP5	ENSG00000117222	ENST00000264515|ENST00000367164|ENST00000484379	ENST00000264515	0.56276513125632	0.56276513125632|0.430465657791542|0.00676921095213763	5929	4074	-0.0291431475262624	-0.0291455189047634	5.42217895243304	0.829424854713764	0.969151929773992	FALSE
MBV_vs_NO	MBV	NO	LINC01512	ENSG00000289313	ENST00000719670|ENST00000691600|ENST00000719667|ENST00000719668|ENST00000719669	ENST00000691600	0.628054200138487	0.628054200138487|0.0321765553724347|0.0240529408148261|0.0741363860246301|0.241579917649622	100132354	1623	-0.107234107876678	-0.107469709978026	0.863551736769671	0.829519751745968	0.969151929773992	FALSE
MBV_vs_NO	MBV	NO	TMEM187	ENSG00000177854	ENST00000369982|ENST00000425274|ENST00000431598	ENST00000369982	0.987404219696483	0.987404219696483|0.0125957803035174|0	8269	947	-0.0470051541865254	-0.0470714549357208	1.1613957698243	0.829535780598321	0.969151929773992	FALSE
MBV_vs_NO	MBV	NO	MYPOP	ENSG00000176182	ENST00000322217	ENST00000322217	1	1	339344	1632	-0.0341655913592544	-0.0341837592697731	2.75753795156958	0.829566787701851	0.969151929773992	FALSE
MBV_vs_NO	MBV	NO	ENSG00000286443	ENSG00000286443	ENST00000667388	ENST00000667388	1	1	ENSG00000286443	1057	0.0821754638745652	0.0829381778956197	-1.16169417644604	0.829578950421479	0.969151929773992	FALSE
MBV_vs_NO	MBV	NO	GTF2IP14	ENSG00000226002	ENST00000441415	ENST00000441415	1	1	106481735	387	-0.0934745968496969	-0.0944899165401566	-1.37272407656302	0.829697064211734	0.969211974418166	FALSE
MBV_vs_NO	MBV	NO	ARPC1A	ENSG00000241685	ENST00000262942|ENST00000432786|ENST00000471960|ENST00000463009|ENST00000477240	ENST00000262942	0.855818794705858	0.855818794705858|0.000203591818095787|0.000206526763884416|0.0146137039145476|0.129157382797614	10552	1137	0.0307968063452711	0.0307984021533574	6.04381643169317	0.829716879266068	0.969211974418166	FALSE
MBV_vs_NO	MBV	NO	RNVU1-22	ENSG00000199879	ENST00000363009	ENST00000363009	1	1	106481627	50	-0.112402755146473	-0.113855673220818	-1.88480250293694	0.829754851862013	0.969211974418166	FALSE
MBV_vs_NO	MBV	NO	ENSG00000305139	ENSG00000305139	ENST00000809038	ENST00000809038	1	1	ENSG00000305139	774	0.100428826139731	0.101942550525386	-1.99130907801789	0.829784453830682	0.969211974418166	FALSE
MBV_vs_NO	MBV	NO	P2RX3	ENSG00000109991	ENST00000263314|ENST00000533436|ENST00000534820	ENST00000263314	0.956760821730296	0.956760821730296|0.0294225402412363|0.013816638028468	5024	4169	-0.165353968306236	-0.165457033366237	2.27149482047944	0.829941846385088	0.969229274460072	FALSE
MBV_vs_NO	MBV	NO	SPINT1-AS1	ENSG00000261183	ENST00000565315|ENST00000721787|ENST00000564302|ENST00000568419|ENST00000568525|ENST00000721788|ENST00000563217	ENST00000564302	0.544557213925798	0.0382126193129533|0.544557213925798|0.12673553681865|0|0.195794237012584|0|0.0947003929300144	102724362	769	-0.107939857556751	-0.108389987643292	-0.641559167445491	0.829951046665917	0.969229274460072	FALSE
MBV_vs_NO	MBV	NO	TACC1	ENSG00000147526	ENST00000519416|ENST00000520615|ENST00000522474|ENST00000520340|ENST00000522983|ENST00000518415|ENST00000521642|ENST00000521050|ENST00000522904|ENST00000522752|ENST00000524354|ENST00000522544|ENST00000523239|ENST00000317827|ENST00000276520|ENST00000521528|ENST00000520973|ENST00000521935|ENST00000523834|ENST00000521154|ENST00000524193|ENST00000522955|ENST00000521866|ENST00000518809|ENST00000520611|ENST00000517336|ENST00000519093|ENST00000521568|ENST00000522548	ENST00000317827	0.426975055269176	0.0685476304307593|0.426975055269176|0.0193387688433604|0.00453546060897441|0|0.048722575905787|0|0.0222889222151342|0|0.00243496714361609|0.0139387388890609|0.000965739578085397|0.0880286073184287|0|0.0152674127061344|0.00909704768012591|0.0376136260413829|0.0296579689678953|0|0|0.0296760295657268|0.0313624031692805|0.0623098584421477|0.0392129791891536|0.00054852314392697|0|0.0248814272716589|0.000341788317619552|0.0242544693025647	6867	4705	-0.0333490918322697	-0.0333508111797046	6.07505141646187	0.829985207772035	0.969229274460072	FALSE
MBV_vs_NO	MBV	NO	BCL2L14	ENSG00000121380	ENST00000589718|ENST00000591235|ENST00000586576|ENST00000545463|ENST00000484949|ENST00000464885|ENST00000461264|ENST00000479717|ENST00000466531|ENST00000308721|ENST00000266434|ENST00000396367|ENST00000588270|ENST00000298566	ENST00000308721	0.345458824539484	0.0148728892349025|0.0454545454545455|0.345458824539484|0.113647249306165|0|0.0378131717470684|0.00867946780201145|0.0827382636068353|0|0.0335960400988353|0|0.0271934030458192|0.277944307643006|0.0126018375213266	79370	1482	-0.266507079980469	-0.269165020371505	-1.31963793483144	0.83000313632322	0.969229274460072	FALSE
MBV_vs_NO	MBV	NO	IMPA1	ENSG00000133731	ENST00000256108|ENST00000311489|ENST00000449740|ENST00000523942|ENST00000518188|ENST00000523710|ENST00000519964|ENST00000521360|ENST00000520065|ENST00000521979|ENST00000522997|ENST00000518202|ENST00000519816	ENST00000256108	0.702483736904095	0.702483736904095|0.0616077835846408|0.0198562754631702|0.0933265267254971|0.0176644332397521|0.0187272644181687|0.00977309978632126|0.0194514598167788|0|0.00214838264795198|0.0221605047451812|0.0328005326684428|0	3612	1761	-0.0307516171067598	-0.0307561864813698	4.44229003485644	0.830023985355437	0.969229274460072	FALSE
MBV_vs_NO	MBV	NO	ENSG00000299066	ENSG00000299066	ENST00000760287	ENST00000760287	1	1	ENSG00000299066	386	-0.142590189728607	-0.144541506806053	-1.69476618982016	0.830030428467933	0.969229274460072	FALSE
MBV_vs_NO	MBV	NO	BSN-DT	ENSG00000226913	ENST00000816620|ENST00000816621|ENST00000816619|ENST00000816618|ENST00000421598|ENST00000665395|ENST00000433882|ENST00000816622	ENST00000665395	0.399848213804218	0.277719262792384|0.161783478330161|0.399848213804218|0.00417644614952432|0.0731389705411842|0.00547659415817177|0|0.077857034224357	100132677	2181	-0.119444636611676	-0.11983109814566	0.0938015488432361	0.830092343955672	0.969256583749957	FALSE
MBV_vs_NO	MBV	NO	ZNF846	ENSG00000196605	ENST00000589453|ENST00000588267|ENST00000592859|ENST00000397902|ENST00000586293|ENST00000591377|ENST00000589412|ENST00000586814|ENST00000592587|ENST00000587650|ENST00000590471|ENST00000589038	ENST00000586814	0.190428566882755	0.170002900227386|0.141291132249081|0.190428566882755|0.0125224690642439|0.144687175438481|0.0417804354740247|0.149401529575847|0.000566499560526832|0.0197993832447498|0.112547143703469|0|0.0169727645794354	162993	1426	0.0358268230718064	0.0358420478037255	3.13688237877534	0.830134450188806	0.969260761319957	FALSE
MBV_vs_NO	MBV	NO	ENSG00000261037	ENSG00000261037	ENST00000564741	ENST00000564741	1	1	ENSG00000261037	2743	-0.115727120675024	-0.117576762314044	-1.99623889970299	0.830257352762759	0.969347761247563	FALSE
MBV_vs_NO	MBV	NO	ENSG00000293656	ENSG00000293656	ENST00000716969	ENST00000716969	1	1	ENSG00000293656	1032	0.0572000770695541	0.0575153929914599	-0.956082838616011	0.830308535721921	0.969347761247563	FALSE
MBV_vs_NO	MBV	NO	DMAC2L	ENSG00000125375	ENST00000426751|ENST00000555939|ENST00000311459|ENST00000554438|ENST00000557421|ENST00000672419|ENST00000672910|ENST00000245448|ENST00000554204|ENST00000358473|ENST00000554951|ENST00000553774|ENST00000556962	ENST00000554438	0.394201445172216	0.0164996464080992|0|0.0120528087231863|0.185481342068604|0.0529484675341313|0.00942568325511376|0.394201445172216|0.064416267499612|0.0580598747204627|0.0765680444082681|0.101132091119579|0.00428413379350654|0.0249301952972221	27109	1579	0.0333600665314428	0.033368243546146	3.71377796851171	0.830394546971463	0.969347761247563	FALSE
MBV_vs_NO	MBV	NO	GIPR	ENSG00000010310	ENST00000652180|ENST00000590918|ENST00000263281|ENST00000304207|ENST00000585889|ENST00000591322|ENST00000588816|ENST00000591224|ENST00000593127	ENST00000590918	0.295856420211988	0.0501545762566052|0.0385083407933422|0.0337126946335598|0.0956531605416215|0.295856420211988|0.149311339298014|0.269173824312012|0|0.067629643952857	2696	1637	0.0753081424502048	0.0753487734266953	2.51132238822641	0.830438698381395	0.969347761247563	FALSE
MBV_vs_NO	MBV	NO	MYT1L	ENSG00000186487	ENST00000648814|ENST00000647755|ENST00000647738|ENST00000644820|ENST00000399161|ENST00000648627|ENST00000407844|ENST00000648339|ENST00000648643|ENST00000649840|ENST00000648928|ENST00000648465|ENST00000648318|ENST00000647618|ENST00000650399|ENST00000650485|ENST00000648598|ENST00000648913|ENST00000648478|ENST00000649092|ENST00000650560|ENST00000650593|ENST00000648299|ENST00000648933|ENST00000648753|ENST00000647687|ENST00000648931|ENST00000649207|ENST00000647694|ENST00000649663|ENST00000648665|ENST00000648486|ENST00000428368|ENST00000648316|ENST00000399157|ENST00000650589|ENST00000648885|ENST00000648943|ENST00000471668|ENST00000648366|ENST00000647848|ENST00000648430|ENST00000689939|ENST00000649741|ENST00000470954|ENST00000602387|ENST00000649810|ENST00000650081|ENST00000490585|ENST00000485547|ENST00000649641|ENST00000649709|ENST00000649313|ENST00000647604|ENST00000649587|ENST00000485348|ENST00000648148|ENST00000479156|ENST00000476547|ENST00000649898|ENST00000648568|ENST00000647697|ENST00000649618|ENST00000649149|ENST00000649646|ENST00000649260|ENST00000648688|ENST00000460585|ENST00000650253|ENST00000650174	ENST00000479156	0.157369920669963	0|0.0190258033811749|0.00776441264951264|0.00363838936526004|0.00427577029518505|0.0192606138556049|0.00414910386258011|0.0200891387935937|0.157369920669963|0.016831651713784|0.0267060430049468|0.0137255175233009|0.000823575406906551|0.00584346099919373|0.0136378129839048|0.000388496661824608|0.0626768125730827|0.0205384724360355|0.00318040417981133|0.0205292970798627|0.00127094347783623|0.00566278135891008|0.0115239735598991|0.00935971985145681|0.000373292960883275|9.88138052433222e-05|0|0.00879475952161692|0.0100668358187405|0|0.00348455527618376|0.00652731430726577|0.00715945580259979|0.0423847023020428|0|0.00497562239165922|0|0.00599652602156812|0.0213864237977671|0.0933404271135972|0.000239988533310588|0.0106102632099983|0.0236289747403662|0.0347384381246333|0.00959643456715482|0.0192151375582154|0.0062945637487425|0.0109634229795966|0.0274830277510577|0.0164152829565413|0.000267199200478371|0.0151382367049796|0.0168410532921231|0.0195074833058619|0.0205239034896056|0|0|0.00917483569052942|0|0.0802192543873718|0.00840665852562094|0.0134554948948925|0.000262704959120564|0.00262817974777602|0.000251488880534531|0|0.000997580612349197|0|0|0.000279547336341527	23040	3594	-0.0532738851237812	-0.0532756273532583	6.66315707211278	0.830455030673349	0.969347761247563	FALSE
MBV_vs_NO	MBV	NO	MMP1	ENSG00000196611	ENST00000681643|ENST00000681445|ENST00000680179|ENST00000315274	ENST00000315274	0.91304347826087	0.91304347826087|0|0.0869565217391304|0	4312	1747	-0.225772438852639	-0.226638691042644	-0.313688329273996	0.830463418133883	0.969347761247563	FALSE
MBV_vs_NO	MBV	NO	SF3A1	ENSG00000099995	ENST00000215793|ENST00000411423|ENST00000444440|ENST00000485618|ENST00000498259|ENST00000447376|ENST00000471037|ENST00000471342|ENST00000463818|ENST00000496189	ENST00000215793	0.372299426183053	0.372299426183053|0.186709087349565|0.0152896843906273|0.0564911427691796|0.173699524235487|0.0223180586280291|0.1244034071711|0.0315705401003696|0.00920355224374969|0.00801557692884055	10291	2352	0.0288868257497036	0.0288875697283439	7.25614936211795	0.830507825912454	0.969347761247563	FALSE
MBV_vs_NO	MBV	NO	APOL6	ENSG00000221963	ENST00000409652	ENST00000409652	1	1	80830	9353	-0.169942111398079	-0.170008955016452	3.002733580193	0.830539051061261	0.969347761247563	FALSE
MBV_vs_NO	MBV	NO	ENSG00000228415	ENSG00000228415	ENST00000455552	ENST00000455552	1	1	ENSG00000228415	165	0.114566219060299	0.117371878056752	-2.09397218921167	0.83058317810175	0.969347761247563	FALSE
MBV_vs_NO	MBV	NO	RAB13	ENSG00000143545	ENST00000614713|ENST00000368575|ENST00000462680|ENST00000495720|ENST00000484297	ENST00000368575	0.776374826245306	0.776374826245306|0.00543503016570394|0.00373587455524184|0.212033729781994|0.00242053925175428	5872	1170	0.0512530511293377	0.0512615947972828	4.24163648816595	0.83059428156984	0.969347761247563	FALSE
MBV_vs_NO	MBV	NO	FBXL20	ENSG00000108306	ENST00000264658|ENST00000583610|ENST00000394294|ENST00000577399|ENST00000581781|ENST00000647139	ENST00000264658	0.571204261717591	0.571204261717591|0.176876315068695|0.192715630575331|0.015873980507895|0.0433298121304889|0	84961	6088	-0.0300119224600949	-0.0300131112375344	6.48902535268487	0.830690326625563	0.969414879014672	FALSE
MBV_vs_NO	MBV	NO	DDX23	ENSG00000174243	ENST00000308025|ENST00000703178|ENST00000703179|ENST00000552369|ENST00000703180|ENST00000703181|ENST00000703182|ENST00000551098|ENST00000547290|ENST00000549795|ENST00000550834|ENST00000551331|ENST00000547842|ENST00000552802|ENST00000553065|ENST00000547135|ENST00000547165|ENST00000552069|ENST00000551189|ENST00000553182|ENST00000552512|ENST00000551468|ENST00000552555	ENST00000308025	0.45476373367394	0.45476373367394|0.0100065108201703|0.0723450719932208|0.0417328303514017|0|0.0251857850908445|0|0.07157857814612|0.00477931580390602|0.0309911900241824|0.00135715750954599|0.0203235257029346|0.00810400524558647|0.000556906577938046|0.000562155990152496|0.00696031874455059|0.0273038238519563|0.00344188820217876|0.143522828279307|0.000861296211907298|0.0403052595164568|0.00781163615527022|0.0275061821084298	9416	3112	0.0288415083628074	0.0288434041637105	5.5735039441564	0.830751072943468	0.96941560738984	FALSE
MBV_vs_NO	MBV	NO	H4C16	ENSG00000197837	ENST00000358064|ENST00000537096|ENST00000541592|ENST00000537853|ENST00000540565|ENST00000539745	ENST00000539745	0.90573409209048	0.0309915287489387|0.0309352699705399|0.0202373968456761|0.90573409209048|0.000307343124729329|0.0117943692196356	121504	238	-0.0545770731264542	-0.0545979992844743	2.98199880393802	0.830899609615905	0.96941560738984	FALSE
MBV_vs_NO	MBV	NO	ENSG00000288951	ENSG00000288951	ENST00000689499|ENST00000817219|ENST00000691923|ENST00000817217|ENST00000817218	ENST00000817219	0.884136436995917	0.106050065572038|0.0059030300905476|0.000891768197091634|0.0030186991444052|0.884136436995917	ENSG00000288951	947	0.126401278506194	0.126777836380419	0.845085322140652	0.830903808731478	0.96941560738984	FALSE
MBV_vs_NO	MBV	NO	UBA2	ENSG00000126261	ENST00000607361|ENST00000586313|ENST00000590048|ENST00000246548|ENST00000592841|ENST00000439527|ENST00000592672|ENST00000591016|ENST00000592791|ENST00000588585	ENST00000439527	0.283309523433814	0.0472810705777146|0.283309523433814|0.142877763192103|0.00473010033980952|0.14144605071378|0.0701482452311908|0.0109074378568654|0.0981651184378455|0.120914701657509|0.0802199885593692	10054	1332	0.029721774417842	0.0297226264646058	7.0308055650519	0.830929747856604	0.96941560738984	FALSE
MBV_vs_NO	MBV	NO	LHX1	ENSG00000273706	ENST00000619297|ENST00000673652|ENST00000614239|ENST00000619939|ENST00000616237|ENST00000621767	ENST00000619297	0.506068703434813	0.439020230879742|0.0210195335920263|0.506068703434813|0.0226341602841084|0|0.0112573718093094	3975	1577	0.124691822642964	0.124711316243395	4.46611458012134	0.830946716230233	0.96941560738984	FALSE
MBV_vs_NO	MBV	NO	OXSR1	ENSG00000172939	ENST00000492714|ENST00000446845|ENST00000311806|ENST00000426620|ENST00000483695|ENST00000467900	ENST00000311806	0.829901253612816	0.829901253612816|0.0298061759652168|0.0260300213115548|0.0156666132610823|0.0694753203919033|0.0291206154574276	9943	3850	-0.0294506712186955	-0.0294518523326469	6.41904089179997	0.830993258723835	0.96941560738984	FALSE
MBV_vs_NO	MBV	NO	SLC7A8	ENSG00000092068	ENST00000339733|ENST00000316902|ENST00000397310|ENST00000422941|ENST00000469263|ENST00000453702|ENST00000529705|ENST00000528860|ENST00000528806|ENST00000528186|ENST00000532568|ENST00000524758|ENST00000525062	ENST00000316902	0.824018740633078	0.824018740633078|0.0068545405842101|0.00341473857262436|0.00285550794433851|0.0481718936981249|0.000158408474469296|0.00571554998918305|0.0521551875548872|0.0157066204345422|0.0171750430940643|0.000195969950378|0.0190607868690688|0.00451701220103165	23428	3935	-0.0964625010432678	-0.096466158066551	6.59643454354777	0.831003098012137	0.96941560738984	FALSE
MBV_vs_NO	MBV	NO	ENSG00000297079	ENSG00000297079	ENST00000745188|ENST00000745189|ENST00000745190|ENST00000745192|ENST00000745210|ENST00000745191|ENST00000745209|ENST00000745193|ENST00000745194|ENST00000745195|ENST00000745196|ENST00000745197|ENST00000745198|ENST00000745203|ENST00000745202|ENST00000745199|ENST00000745204|ENST00000745208|ENST00000745205|ENST00000745207|ENST00000745206|ENST00000745201|ENST00000745200|ENST00000745212|ENST00000745214|ENST00000745211|ENST00000745213|ENST00000745215|ENST00000745216	ENST00000745216	0.20542878185134	0.114615338380174|0.0312851497825785|0.0308691147067573|0|0|0|0.0239116762933112|0.0362994360747385|0|0.00619892749097456|0.0108627940844533|0|0.0235419197846283|0.0399243225755404|0.0571612540622122|0.00899647175490242|0|0|0|0.00520240341882386|0.0323270650709346|0.103320136564876|0.0131215027478769|0.0117659154118082|0.0397112449917864|0|0.0671510021059017|0.138305542846382|0.20542878185134	ENSG00000297079	469	0.13518454585395	0.137188755410781	-1.59191493608382	0.831028307804664	0.96941560738984	FALSE
MBV_vs_NO	MBV	NO	HNRNPL	ENSG00000104824	ENST00000221419|ENST00000647557|ENST00000595443|ENST00000595804|ENST00000601449|ENST00000388749|ENST00000595164|ENST00000597731|ENST00000600873|ENST00000601664|ENST00000598985|ENST00000601047|ENST00000600233|ENST00000601813|ENST00000600741	ENST00000600873	0.314796855043839	0.0658766008096735|0.0225589046224842|0.00571991204577859|0.00710782792950704|0.28570577654546|0.022261946642289|0.105834010040036|0.0624325313028164|0.00981831693515585|0.314796855043839|0.0393518669268934|0.053884956599149|0.0031621804226559|0.000838210810863971|0.000650103323398083	3191	1103	0.0299470820995992	0.0299476483495333	7.33823080512351	0.831074478633229	0.96941560738984	FALSE
MBV_vs_NO	MBV	NO	ENSG00000268883	ENSG00000268883	ENST00000538162	ENST00000538162	1	1	ENSG00000268883	1089	-0.0637393170621578	-0.0638696907523043	0.620896608475824	0.83107629703767	0.96941560738984	FALSE
MBV_vs_NO	MBV	NO	ENSG00000215065	ENSG00000215065	ENST00000399538	ENST00000399538	1	1	ENSG00000215065	1286	0.0873835486607774	0.0880296140477131	-0.759907269502187	0.831164625804243	0.969473687470203	FALSE
MBV_vs_NO	MBV	NO	HEYL	ENSG00000163909	ENST00000372852	ENST00000372852	1	1	26508	4413	0.100017217057456	0.100091317144107	2.25642469093143	0.831208578655038	0.969480004322165	FALSE
MBV_vs_NO	MBV	NO	WNT3A	ENSG00000154342	ENST00000284523	ENST00000284523	1	1	89780	2877	0.122059262774302	0.12225586790797	1.05641299856951	0.83129935850172	0.969509493658656	FALSE
MBV_vs_NO	MBV	NO	NOD1	ENSG00000106100	ENST00000222823|ENST00000434755|ENST00000489614|ENST00000467706|ENST00000413433|ENST00000411552|ENST00000419799|ENST00000419601	ENST00000222823	0.494051226335183	0.494051226335183|0.0540841474449712|0.053022008854541|0.0227665813639769|0.21277624056625|0.0325266053501416|0.071767494290674|0.0590056957942622	10392	2871	-0.0573808809888791	-0.0574163447587357	2.64410048084963	0.831347054763154	0.969509493658656	FALSE
MBV_vs_NO	MBV	NO	SUZ12	ENSG00000178691	ENST00000322652|ENST00000580398|ENST00000494429|ENST00000578106	ENST00000322652	0.745700047160897	0.745700047160897|0.0140696803900981|0.0159063272839442|0.224323945165061	23512	3569	-0.0287331708657776	-0.0287345957744248	6.32417396444466	0.831351472213696	0.969509493658656	FALSE
MBV_vs_NO	MBV	NO	AFG3L1P	ENSG00000293510	ENST00000795370|ENST00000429663|ENST00000423684|ENST00000431757|ENST00000690928|ENST00000418696|ENST00000450026|ENST00000421780|ENST00000688932|ENST00000701504|ENST00000436447|ENST00000457926|ENST00000423742|ENST00000795368|ENST00000388970|ENST00000795366|ENST00000795371|ENST00000795369|ENST00000795367|ENST00000685584|ENST00000437774|ENST00000421164|ENST00000707131|ENST00000458301|ENST00000795372|ENST00000355531|ENST00000427658|ENST00000795373|ENST00000454997|ENST00000795374	ENST00000707131	0.188408653980351	0|0|0.0184046692606205|0.0934001611853289|0.141303979509108|0.0554705481363646|0.070768514726754|0.0744538726753211|0.00427727517747847|0.00790631723449399|0.00780568394118948|0.0027459142769041|0.0848299944439895|0.00953521267837412|0.00215191360452612|0.00675905111418912|0.0153999435881489|0.00380122846346296|0|0.00380105401180502|0.188408653980351|0.0112861409583144|0.0138484928413312|0|0.00541600649474017|0.00230486300972794|0.0487486715513868|0.126443237865799|0.000728599270291282|0	172	2102	0.0429498605041946	0.0429626835461633	3.53750360874704	0.831388015530397	0.969509493658656	FALSE
MBV_vs_NO	MBV	NO	ENSG00000296607	ENSG00000296607	ENST00000740734|ENST00000740739|ENST00000740735|ENST00000740736|ENST00000740738|ENST00000740737	ENST00000740734	0.833462125007654	0.833462125007654|0.0184201671328401|0.0151235098554243|0.0895159371345164|0.0434782608695652|0	ENSG00000296607	435	-0.122721606297577	-0.126281248382545	-2.30014384676109	0.831509486118692	0.969579900197676	FALSE
MBV_vs_NO	MBV	NO	ENSG00000265342	ENSG00000265342	ENST00000790207|ENST00000790208|ENST00000578226	ENST00000790208	0.91351970650587	0|0.0864802934941297|0.91351970650587	ENSG00000265342	632	0.0822752152545327	0.08308880310994	-1.13870581028297	0.831565931627982	0.969579900197676	FALSE
MBV_vs_NO	MBV	NO	HS3ST3A1	ENSG00000153976	ENST00000284110|ENST00000578576	ENST00000284110	0.897094266647576	0.897094266647576|0.102905733352424	9955	3155	-0.0943176343301517	-0.0943901584738794	2.25992760025726	0.831595119366767	0.969579900197676	FALSE
MBV_vs_NO	MBV	NO	ENSG00000288897	ENSG00000288897	ENST00000687073	ENST00000687073	1	1	ENSG00000288897	523	-0.141990501778314	-0.144832529359893	-2.22634291921133	0.831602556209614	0.969579900197676	FALSE
MBV_vs_NO	MBV	NO	PSD2-AS1	ENSG00000249131	ENST00000663789|ENST00000666513|ENST00000515306|ENST00000657032|ENST00000838966|ENST00000838969|ENST00000838968|ENST00000838970|ENST00000838972|ENST00000838971|ENST00000838967|ENST00000838973|ENST00000838975|ENST00000838976|ENST00000838977|ENST00000838974|ENST00000838980|ENST00000838979|ENST00000838978	ENST00000838976	0.280695375470546	0|0.05801247506436|0.0945171053726476|0|0.0678273308449311|0.0261921062297904|0.00952861943441047|0.0148489330551385|0|0.0168943050715383|0|0|0.16019146342233|0.093554514564531|0.280695375470546|0.0380601627032287|0.12316598826538|0.0165116205011682|0	101929696	601	-0.109466097682207	-0.110900423656978	-1.91267476697165	0.831754266718796	0.969692056978646	FALSE
MBV_vs_NO	MBV	NO	ENSG00000276115	ENSG00000276115	ENST00000614539	ENST00000614539	1	1	ENSG00000276115	1059	-0.0790916794147979	-0.0794135053840931	0.0340213523892355	0.831775843603856	0.969692056978646	FALSE
MBV_vs_NO	MBV	NO	SPATC1L	ENSG00000160284	ENST00000330205|ENST00000291672	ENST00000330205	0.968804009760361	0.0311959902396388|0.968804009760361	84221	1010	-0.0329901568731466	-0.0330007367591137	3.33177182398009	0.831826592550187	0.96970628307623	FALSE
MBV_vs_NO	MBV	NO	LOC107985020	ENSG00000274565	ENST00000611274|ENST00000723652|ENST00000723651|ENST00000723653	ENST00000611274	0.689617816969825	0.689617816969825|0.146446342575845|0.0921859331624853|0.0717499072918452	107985020	852	-0.0735792796772513	-0.0739196676369274	-0.676012042203421	0.831930297271224	0.969756070170077	FALSE
MBV_vs_NO	MBV	NO	MRPL44	ENSG00000135900	ENST00000258383	ENST00000258383	1	1	65080	1222	-0.0298625887017263	-0.0298661636714334	4.84695156724777	0.831961784321917	0.969756070170077	FALSE
MBV_vs_NO	MBV	NO	SNW1	ENSG00000100603	ENST00000261531|ENST00000554775|ENST00000556428|ENST00000555761|ENST00000553565|ENST00000554324|ENST00000557663	ENST00000557663	0.410419233820017	0.240777228838636|0.0232203614091342|0.00333342894765507|0.271554881086602|0.0309705776399|0.0197242882580563|0.410419233820017	22938	1396	0.0332762876316297	0.0332785625719881	5.4891130430718	0.831984945044352	0.969756070170077	FALSE
MBV_vs_NO	MBV	NO	NBPF9	ENSG00000269713	ENST00000698832|ENST00000615421|ENST00000621074|ENST00000613595|ENST00000621645|ENST00000698196|ENST00000610300|ENST00000483630|ENST00000611593|ENST00000698197	ENST00000483630	0.858712986470973	0.858712986470973|0.00546608129436173|0.0208772276259366|0|0.000530234353970139|0.0716987301225248|0.0020831493964803|0.00558787095831712|0.0288601113374443|0.00618360843999199	400818	700	0.0349655033557792	0.0349667144591307	6.67014325407351	0.832118094081394	0.969764659618018	FALSE
MBV_vs_NO	MBV	NO	RNASEL	ENSG00000135828	ENST00000367559|ENST00000539397	ENST00000367559	0.924203137946805	0.924203137946805|0.0757968620531951	6041	4537	-0.057664402356453	-0.057706510204477	2.36603132862016	0.83213456620019	0.969764659618018	FALSE
MBV_vs_NO	MBV	NO	ELOVL6	ENSG00000170522	ENST00000302274|ENST00000394607|ENST00000514184|ENST00000507451|ENST00000506625|ENST00000506461|ENST00000503885|ENST00000513003	ENST00000302274	0.529528005305586	0.529528005305586|0.196451829486004|0.0722746649578947|0.0259424893466909|0.0898858484195756|0.0116085802742113|0.0318065070259743|0.0425020751840633	79071	4717	0.0388598552314167	0.0388613957559806	6.59837701307873	0.832137292934186	0.969764659618018	FALSE
MBV_vs_NO	MBV	NO	ENSG00000205488	ENSG00000205488	ENST00000543008|ENST00000542093|ENST00000770242|ENST00000651240|ENST00000770239|ENST00000770238|ENST00000545372|ENST00000770240|ENST00000770241	ENST00000543008	0.563744838919675	0.225124275953041|0.563744838919675|0.035618615440133|0.0655433290700936|0|0.0711349928901498|0.00335402171039378|0|0.0354799260165137	ENSG00000205488	5660	-0.240780123140067	-0.246508150414796	-1.87767203106107	0.832184354712516	0.969764659618018	FALSE
MBV_vs_NO	MBV	NO	GLRA2	ENSG00000101958	ENST00000443437|ENST00000218075|ENST00000355020|ENST00000415367	ENST00000218075	0.919617686027246	0.919617686027246|0.029885635662969|0.0151345583584789|0.035362119951306	2742	3056	-0.0602662558781772	-0.060271251305132	5.26700664267988	0.832185056717167	0.969764659618018	FALSE
MBV_vs_NO	MBV	NO	IFITM10	ENSG00000244242	ENST00000340134|ENST00000382123|ENST00000482459|ENST00000486852	ENST00000340134	0.63269100621302	0.63269100621302|0.108826590491711|0.172134171253076|0.0863482320421935	402778	3471	0.0441331679446238	0.0441467626543932	3.25451520652242	0.83226300778345	0.969810574218734	FALSE
MBV_vs_NO	MBV	NO	TPTEP2-CSNK1E	ENSG00000283900	ENST00000400206	ENST00000400206	1	1	102800317	1672	0.0523023445468914	0.0523308788940027	2.39509357125891	0.832353738972114	0.969855545453749	FALSE
MBV_vs_NO	MBV	NO	CFAP300	ENSG00000137691	ENST00000434758|ENST00000526781|ENST00000534360|ENST00000530659|ENST00000529204	ENST00000526781	0.475588389475968	0.184336315180083|0.475588389475968|0.00223617954738057|0.312767204410989|0.0250719113855806	85016	820	0.0817028455893239	0.0817985263561073	1.22479433857886	0.832420928967146	0.969855545453749	FALSE
MBV_vs_NO	MBV	NO	PUS3	ENSG00000110060	ENST00000530811|ENST00000227474|ENST00000613398|ENST00000534158|ENST00000529801	ENST00000613398	0.34545466318304	0.213949826636538|0.0174773432190622|0.15996456149584|0.26315360546552|0.34545466318304	83480	1249	-0.0516394744996841	-0.0516600194913206	2.97870427315965	0.832422492946885	0.969855545453749	FALSE
MBV_vs_NO	MBV	NO	FAM111A	ENSG00000166801	ENST00000528737|ENST00000676459|ENST00000532790|ENST00000675163|ENST00000684135|ENST00000531676|ENST00000675806|ENST00000682018|ENST00000529985|ENST00000676340|ENST00000674617|ENST00000527629|ENST00000361723|ENST00000531408|ENST00000529358|ENST00000420244|ENST00000533703|ENST00000531147	ENST00000531676	0.175107224055591	0.137472496913656|0.00883638650152274|0.00152633509794707|0.17304248521429|0.0603240434642503|0.0108530561733259|0.102394924479801|0.0164637832505916|0.175107224055591|0.0973018713059724|0|0.0698848628946033|0.0254118615292829|0.00320408887425352|0.0356536781974224|0.0627235225582598|0.016097788597073|0.00370159089215687	63901	2850	0.0472947559844504	0.0473079138387676	3.61435824399429	0.8325199307684	0.969855545453749	FALSE
MBV_vs_NO	MBV	NO	DPH1	ENSG00000108963	ENST00000674200|ENST00000263083|ENST00000571418|ENST00000575667|ENST00000572819|ENST00000576129|ENST00000570477|ENST00000570833|ENST00000576891|ENST00000572214|ENST00000570867|ENST00000575998|ENST00000571710|ENST00000572684|ENST00000607788|ENST00000572248|ENST00000575162|ENST00000263084	ENST00000674200	0.201443495445401	0.0844596436160511|0.00466459649510241|0.00817374781791301|0.0427338477309507|0.0988475844426582|0.135999388054729|0.00644236734103481|0.00897934119063752|0|0.0762770292790713|0.103170361824382|0.0105830595314013|0.013892319493756|0.0392072584650167|0.136211020385121|0.0263645008762367|0.00255043801053762|0.201443495445401	1801	1913	0.0329897853552196	0.0329938985646248	4.8249011874862	0.83253756695012	0.969855545453749	FALSE
MBV_vs_NO	MBV	NO	LOC105371824	ENSG00000250286	ENST00000654456|ENST00000513017|ENST00000509260	ENST00000509260	0.751335451231228	0.751335451231228|0.141676927654664|0.106987621114108	105371824	570	-0.0753753954339532	-0.0760305574114298	-1.49179862807076	0.832585131571423	0.969855545453749	FALSE
MBV_vs_NO	MBV	NO	ENSG00000305404	ENSG00000305404	ENST00000810789	ENST00000810789	1	1	ENSG00000305404	677	0.0822206445080554	0.0830528309851743	-1.36573108312407	0.83260854956896	0.969855545453749	FALSE
MBV_vs_NO	MBV	NO	ENSG00000303695	ENSG00000303695	ENST00000796607|ENST00000796612|ENST00000796608|ENST00000796609|ENST00000796610|ENST00000796611|ENST00000796613	ENST00000796608	0.451876928095907	0.449713831498101|0.451876928095907|0.00221639335748806|0.0526781382210084|0.0221807838188871|0|0.0213339250086078	ENSG00000303695	1505	-0.0557330906095696	-0.0558312946586376	1.0415490998755	0.832610017695457	0.969855545453749	FALSE
MBV_vs_NO	MBV	NO	ENSG00000296258	ENSG00000296258	ENST00000737655	ENST00000737655	1	1	ENSG00000296258	263	-0.114011505292248	-0.116311582871563	-2.18743257361538	0.832705674447476	0.969922060009036	FALSE
MBV_vs_NO	MBV	NO	ENSG00000299709	ENSG00000299709	ENST00000765768	ENST00000765768	1	1	ENSG00000299709	515	-0.122497419152784	-0.125433153754233	-1.86142370344089	0.832880352340039	0.970028323862121	FALSE
MBV_vs_NO	MBV	NO	KIRREL2	ENSG00000126259	ENST00000586102|ENST00000592409|ENST00000347900|ENST00000360202|ENST00000262625	ENST00000360202	0.785398784107827	0|0.0478205612602314|0.785398784107827|0.0029821745049528|0.163798480126989	84063	3189	-0.0788571297278331	-0.0788999342505105	2.63245613343631	0.832903773697583	0.970028323862121	FALSE
MBV_vs_NO	MBV	NO	KIF1C	ENSG00000129250	ENST00000320785|ENST00000574165|ENST00000572959|ENST00000573815	ENST00000320785	0.437566219105456	0.437566219105456|0.0754482398116749|0.0552806944525265|0.431704846630343	10749	4200	0.0481287850601572	0.0481315053079087	5.9046197275082	0.832912581935274	0.970028323862121	FALSE
MBV_vs_NO	MBV	NO	ENSG00000271991	ENSG00000271991	ENST00000607190|ENST00000731642|ENST00000731643|ENST00000731644	ENST00000607190	0.695245542317882	0.695245542317882|0|0.171566565154045|0.133187892528073	ENSG00000271991	1358	0.162534602136136	0.163679253977203	-0.9089487681408	0.833046376239351	0.97009469461466	FALSE
MBV_vs_NO	MBV	NO	FAM135B	ENSG00000147724	ENST00000395297|ENST00000482951|ENST00000276737|ENST00000467365|ENST00000395295|ENST00000160713|ENST00000517849|ENST00000520380|ENST00000520954|ENST00000520283|ENST00000523049	ENST00000395297	0.758297372750533	0|0.01201321719881|0.124357431810582|0.758297372750533|0|0.00743387881556224|0.0140891988509971|0.0187585282132891|0.0284050575748502|0.00367295712359871|0.0329723576617777	51059	6125	-0.130757027130777	-0.131060136722475	1.18616450674581	0.833066927725907	0.97009469461466	FALSE
MBV_vs_NO	MBV	NO	PTEN	ENSG00000171862	ENST00000688308|ENST00000693560|ENST00000700029|ENST00000371953|ENST00000706955|ENST00000710265|ENST00000713837|ENST00000713839|ENST00000700021|ENST00000700022|ENST00000686459|ENST00000472832|ENST00000688922|ENST00000487939|ENST00000462694|ENST00000688158|ENST00000416679|ENST00000498703|ENST00000700023|ENST00000700024|ENST00000700025|ENST00000700026	ENST00000693560	0.250715722144741	0.0723961318705326|0.0123623922340882|0.0191329765752679|0.147247262275293|0.0492170551128752|0.025105851086221|0.00718948862815551|0.0296853797146145|0.00709117018268395|0.0207635519078807|0.250715722144741|0.066893928932237|0.22406961271811|0.0182513605863092|0.00802505979163401|0.00616611544464694|0.00753365300034062|0.0015032120431046|0.00340450750012838|0.00021665946541882|0.00714586132245475|0.0158830474632618	5728	3473	0.0284833972005626	0.0284838973188779	7.79364980926939	0.833085255891208	0.97009469461466	FALSE
MBV_vs_NO	MBV	NO	CYB561	ENSG00000008283	ENST00000392975|ENST00000360793|ENST00000584031|ENST00000392976|ENST00000582297|ENST00000581573|ENST00000448884|ENST00000585153|ENST00000582034|ENST00000542042|ENST00000580691|ENST00000581163|ENST00000582997|ENST00000582143|ENST00000584291|ENST00000577989|ENST00000577368|ENST00000578016|ENST00000578072|ENST00000583478|ENST00000580592	ENST00000360793	0.621545955732909	0.621545955732909|0.00650056753816771|0.0688543928747071|0|0.00722809579919195|0.0127782433584091|0.00129914219182269|0.0157113358158721|0.155918956643622|0.00144442870854929|0|0.006932072579791|9.89992746221373e-05|0.0020858191181206|0.0328661212159511|0.000320351342588183|0|0.0229473283286781|0.00507469523584411|0.00120390855079718|0.0371895856903574	1534	1923	0.0480644865178228	0.04806922503122	4.85121139032725	0.833147850841612	0.970122679177155	FALSE
MBV_vs_NO	MBV	NO	HLA-DRB5	ENSG00000198502	ENST00000374975|ENST00000714490	ENST00000714490	0.545454545454545	0.454545454545455|0.545454545454545	3127	1026	-0.164006221381827	-0.166255290980845	-2.0267658145206	0.833257193375133	0.970148964194168	FALSE
MBV_vs_NO	MBV	NO	ZNG1F	ENSG00000215126	ENST00000613716|ENST00000456520|ENST00000377391|ENST00000382436|ENST00000611553|ENST00000494538|ENST00000617917|ENST00000613125|ENST00000610358|ENST00000622791|ENST00000486387|ENST00000617722|ENST00000457288|ENST00000467791|ENST00000490294|ENST00000610377|ENST00000620776	ENST00000617917	0.183799686105404	0.0854198270589314|0.0430592134526209|0.00484033604139569|0.00186998892178325|0.0204974973106937|0.000701829175016032|0.0105671763643346|0.158086280950203|0.00998048399255366|0.124817008135515|0.0797605414282697|0.0789572583092399|0|0.118894430738424|0.183799686105404|0.00180627245246321|0.0769421695631517	644019	1489	-0.0377404539050182	-0.0377531498850992	3.37374698649074	0.833290090951906	0.970148964194168	FALSE
MBV_vs_NO	MBV	NO	STIMATE	ENSG00000213533	ENST00000482155|ENST00000355083|ENST00000477591|ENST00000464769|ENST00000485356|ENST00000467979	ENST00000355083	0.814789754157207	0.814789754157207|0.0612818544908737|0.0104274623031794|0.00960033476100681|0.00478338736113803|0.0991172069265954	375346	3926	0.0322276710133156	0.0322319209507225	4.74015166185946	0.833322726160487	0.970148964194168	FALSE
MBV_vs_NO	MBV	NO	ENSG00000302763	ENSG00000302763	ENST00000789360	ENST00000789360	1	1	ENSG00000302763	1214	-0.114142072155827	-0.115494473549861	-1.58450746858466	0.833362645698749	0.970148964194168	FALSE
MBV_vs_NO	MBV	NO	RNF167	ENSG00000108523	ENST00000571816|ENST00000571365|ENST00000573404|ENST00000576452|ENST00000572430|ENST00000262482|ENST00000570328|ENST00000575111|ENST00000576229|ENST00000570492|ENST00000575400|ENST00000572554|ENST00000572382|ENST00000576965|ENST00000575524|ENST00000574548	ENST00000262482	0.489498017197791	0.489498017197791|0.00125548158465803|0.00286316835416239|0.00644155995282693|0.0782931682790873|0.0283015040770128|0.000179430921399985|0.0182123912455642|0.0116267679124787|0.019955904635986|0.123821822472748|0.00683745155923065|0.0256648830187859|0.118461678725813|0.0458437980112108|0.0227429720512454	26001	1421	-0.0335861657518707	-0.0335882599503953	5.78279559780259	0.833417341138753	0.970148964194168	FALSE
MBV_vs_NO	MBV	NO	ENSG00000290913	ENSG00000290913	ENST00000475914|ENST00000812742|ENST00000812745|ENST00000812743|ENST00000812744	ENST00000812743	0.401887569707389	0.104290032024594|0.0646392347082174|0.401887569707389|0.205433704334768|0.223749459225032	ENSG00000290913	844	-0.23979711225649	-0.241798156341926	-1.18344264056539	0.833431779432978	0.970148964194168	FALSE
MBV_vs_NO	MBV	NO	SPATA31H1	ENSG00000221843	ENST00000447166	ENST00000447166	1	1	84226	20090	0.0767411079351606	0.077116806236381	-0.235574366665031	0.833440371036465	0.970148964194168	FALSE
MBV_vs_NO	MBV	NO	C9orf40	ENSG00000135045	ENST00000376854	ENST00000376854	1	1	55071	1584	0.0287468621759521	0.028752912726176	3.99150546154878	0.833484089617101	0.970154964257503	FALSE
MBV_vs_NO	MBV	NO	ENSG00000307377	ENSG00000307377	ENST00000825497	ENST00000825497	1	1	ENSG00000307377	470	-0.105257258931179	-0.10693212670968	-1.74633408700567	0.833586833925301	0.970186858655498	FALSE
MBV_vs_NO	MBV	NO	ENSG00000290023	ENSG00000290023	ENST00000782042|ENST00000782039|ENST00000702523|ENST00000782040|ENST00000782043|ENST00000782041|ENST00000782044	ENST00000702523	0.643135708456547	0.643135708456547|0.0182000113732226|0.0298757652165411|0.0117940744106906|0.201053903677448|0.0825840435823316|0.0133564932832193	ENSG00000290023	799	-0.0929005922645068	-0.0935541145217495	-0.684526999489826	0.833591284057772	0.970186858655498	FALSE
MBV_vs_NO	MBV	NO	ENSG00000235672	ENSG00000235672	ENST00000434303	ENST00000434303	1	1	ENSG00000235672	503	0.136615086446271	0.139694606199869	-2.2287134812365	0.833627186735193	0.970186858655498	FALSE
MBV_vs_NO	MBV	NO	GBA1	ENSG00000177628	ENST00000368373|ENST00000327247|ENST00000464536|ENST00000427500|ENST00000428024|ENST00000478472|ENST00000484489|ENST00000491081|ENST00000497670|ENST00000460156|ENST00000493842|ENST00000473570|ENST00000467918|ENST00000470104	ENST00000368373	0.486060693318998	0.0481025484677436|0.486060693318998|0.088184141990852|0.123986195919181|0.0466914687546591|0|0.00109896635285377|0.00755479281423238|0.0144725587941662|0.0192062326803889|0.00248735587619764|0.0189706752343262|0.116532511966699|0.0266518578297022	2629	1811	0.040236125361007	0.0402437300799237	4.20488905080066	0.833682119899097	0.970205906939056	FALSE
MBV_vs_NO	MBV	NO	OTX2-AS1	ENSG00000248550	ENST00000534909|ENST00000554428|ENST00000554725|ENST00000653425|ENST00000554358|ENST00000842825|ENST00000842826|ENST00000842827|ENST00000842828|ENST00000842829|ENST00000842830	ENST00000653425	0.522369617779341	0.106391553657109|0.0628684586217067|0.0321291867712879|0.0494891791710717|0.522369617779341|0.152001030602317|0.0185009433529073|0.00403350333259845|0.0144058538884308|0|0.0378106728232302	100309464	1010	-0.0941729684405718	-0.0942324406726375	2.43827385196251	0.833744558941414	0.970218808208724	FALSE
MBV_vs_NO	MBV	NO	ENSG00000298870	ENSG00000298870	ENST00000758564|ENST00000758565|ENST00000758566|ENST00000758567	ENST00000758566	0.363634892146733	0.333688470363652|0.06620800740306|0.363634892146733|0.236468630086555	ENSG00000298870	277	0.197917043915742	0.202223911107211	-2.62146689902413	0.833832639777776	0.970218808208724	FALSE
MBV_vs_NO	MBV	NO	PGRMC2	ENSG00000164040	ENST00000613358|ENST00000296425|ENST00000520121|ENST00000394276|ENST00000512483|ENST00000503872|ENST00000503588|ENST00000509070	ENST00000296425	0.521733143627436	0.521733143627436|0.02319532415959|0.364335928101879|0.0623539573722208|0.018571722748009|0.00799676534346568|0.000184366746642414|0.0016287919007573	10424	1510	-0.0306457380011163	-0.0306472417698694	6.12478709048371	0.833924830858135	0.970218808208724	FALSE
MBV_vs_NO	MBV	NO	SNRPD1	ENSG00000167088	ENST00000579618|ENST00000300413|ENST00000582475|ENST00000577906	ENST00000579618	0.432296670047235	0.233080921956761|0.028787521839097|0.432296670047235|0.305834886156907	6632	1180	-0.0402722816652983	-0.0402762183245405	4.95819607709099	0.83393557183576	0.970218808208724	FALSE
MBV_vs_NO	MBV	NO	MRAP-AS1	ENSG00000232623	ENST00000825723|ENST00000825722|ENST00000825724|ENST00000825725|ENST00000450936|ENST00000825726	ENST00000450936	0.311900916775273	0.311900916775273|0.140168664978828|0.166861672533773|0.019020512347004|0.193583003198038|0.168465230167084	105372779	433	0.0765298940042347	0.0770931770043147	-1.25882834029945	0.833939926286228	0.970218808208724	FALSE
MBV_vs_NO	MBV	NO	ENSG00000278291	ENSG00000278291	ENST00000610494	ENST00000610494	1	1	ENSG00000278291	3572	-0.0330450868755775	-0.0330540967076953	3.77914177485841	0.834007661301209	0.970218808208724	FALSE
MBV_vs_NO	MBV	NO	ENSG00000296245	ENSG00000296245	ENST00000737602	ENST00000737602	1	1	ENSG00000296245	561	0.0681382319709223	0.0686346269822663	-0.556811266092019	0.834079414081404	0.970218808208724	FALSE
MBV_vs_NO	MBV	NO	LRRCC1	ENSG00000133739	ENST00000522567|ENST00000523669|ENST00000517875|ENST00000522770|ENST00000360375|ENST00000414626	ENST00000360375	0.560724694442614	0.560724694442614|0.111610382435069|0.104864932795671|0.0248078354711804|0.129886145217509|0.0681060096379564	85444	3264	-0.0333578198436994	-0.033366390743412	3.78025532896975	0.834096037913342	0.970218808208724	FALSE
MBV_vs_NO	MBV	NO	EVC	ENSG00000072840	ENST00000264956|ENST00000509451|ENST00000514919|ENST00000506240|ENST00000515113	ENST00000264956	0.790475505449384	0.790475505449384|0.0358435585668641|0.086756275285522|0.00289189750959144|0.0840327631886387	2121	6425	-0.0488997409730975	-0.0489064759212962	4.76602104378283	0.834120618623268	0.970218808208724	FALSE
MBV_vs_NO	MBV	NO	ENSG00000266473	ENSG00000266473	ENST00000753914|ENST00000717273|ENST00000753921|ENST00000753920|ENST00000753918|ENST00000717274|ENST00000753915|ENST00000753949|ENST00000753919|ENST00000717275|ENST00000753916|ENST00000717276|ENST00000753917|ENST00000583452|ENST00000753922|ENST00000753923|ENST00000753943|ENST00000753938|ENST00000753940|ENST00000753924|ENST00000753939|ENST00000650446|ENST00000753925|ENST00000585193|ENST00000753926|ENST00000753927|ENST00000753944|ENST00000753928|ENST00000753945|ENST00000717277|ENST00000717278|ENST00000717279|ENST00000753929|ENST00000753931|ENST00000753930|ENST00000753946|ENST00000753932|ENST00000753947|ENST00000753942|ENST00000753941|ENST00000753933|ENST00000753934|ENST00000753937|ENST00000753935|ENST00000753936|ENST00000753948	ENST00000717278	0.2888951556067	0.00538274937714472|0.273852087769475|0.0106271216419425|0.0230031388636346|0|0.000691790974446246|0.0133394040324009|0.120058985512165|0.2888951556067|0.0056288851071935|0|0|0|0.0134557613170017|0.00234972273533672|0|0|0|0|0|0.00307835800900352|0|0.135306334928237|0.007104680545364|0.0200532181206354|0|0.00587421111401791|0|0|0|0.0024007382536396|0.00625298967607252|0|0.00198919100645597|0|0.0070124188649008|0.00278131607078504|0.0041109451041023|0|0.00515535343993321|0.0088201849840652|0.00845559551669647|0|0.0169826366003752|0.00733702482827506|0	ENSG00000266473	766	0.0552124139700102	0.0553884268074912	0.81619766139598	0.834158114449664	0.970218808208724	FALSE
MBV_vs_NO	MBV	NO	LINC01359	ENSG00000226891	ENST00000447748|ENST00000635398|ENST00000635626|ENST00000654678|ENST00000658189|ENST00000634775|ENST00000666562|ENST00000634604|ENST00000647968|ENST00000654680|ENST00000668343|ENST00000654707|ENST00000669029|ENST00000415842|ENST00000664673|ENST00000444349|ENST00000663993|ENST00000658816|ENST00000436350|ENST00000670320|ENST00000634799|ENST00000730861	ENST00000436350	0.178249646251633	0.0705092052294475|0.178249646251633|0.00250203525820673|0.136587791193463|0|0|0|0.0100313328368019|0.167964949313104|0|0|0.15774185266987|0.111843395790202|0.0013275352394374|0.0109411570047466|0.0237925541082143|0|0.0141001274111105|0|0|0.0218568089944592|0.0925516086993028	101927084	1310	-0.073676657386438	-0.0739840864533143	0.119254362576363	0.834192065689418	0.970218808208724	FALSE
MBV_vs_NO	MBV	NO	MPP7	ENSG00000150054	ENST00000337532|ENST00000375732|ENST00000683449|ENST00000496637|ENST00000375719|ENST00000441595|ENST00000481244|ENST00000474731|ENST00000474682	ENST00000683449	0.927863517175003	0.0144971788347189|0.00110379405822046|0.00130890990527846|0.0025536765862523|0.0453246186124128|0.00489999756163508|0.00189636866057133|0.000551938605907398|0.927863517175003	143098	4176	0.0472694671111709	0.047283370204036	3.72983597413562	0.834195133209999	0.970218808208724	FALSE
MBV_vs_NO	MBV	NO	CERS4	ENSG00000090661	ENST00000561008|ENST00000558268|ENST00000558331|ENST00000561053|ENST00000559490|ENST00000559450|ENST00000251363|ENST00000559336|ENST00000600912|ENST00000595722|ENST00000558501|ENST00000560412|ENST00000558877|ENST00000557925|ENST00000558302|ENST00000599275	ENST00000559450	0.375429683326763	0.236542728909393|0.0235097487628244|0.0176534891397297|0.0132718315130941|0.0485600236409608|0.0556442863415897|0.039064716531742|0.000221066287570985|0.375429683326763|0.00276090930633852|0.0324706032443776|0.00179850251128714|0.113060667643042|0.0165005404877751|0.00818302539325461|0.0153281769602578	79603	1206	-0.0284551380924433	-0.028457962664479	5.11053096860916	0.834219516157741	0.970218808208724	FALSE
MBV_vs_NO	MBV	NO	ENSG00000232117	ENSG00000232117	ENST00000805256|ENST00000805260|ENST00000660539|ENST00000805258|ENST00000805257|ENST00000437721|ENST00000805259	ENST00000437721	0.588214753054496	0.588214753054496|0.018599588503749|0.355091968203235|0|0|0.03809369023852|0	ENSG00000232117	4610	-0.191624893739146	-0.195253936701082	-1.65162026287581	0.834233137510947	0.970218808208724	FALSE
MBV_vs_NO	MBV	NO	GASK1A	ENSG00000144649	ENST00000693686|ENST00000273146|ENST00000488863|ENST00000688935|ENST00000430121|ENST00000434206|ENST00000691621|ENST00000492161|ENST00000687218|ENST00000690717|ENST00000686436|ENST00000692251|ENST00000688831|ENST00000690675	ENST00000690717	0.617166456819981	0.0493128560809288|0.0677887149672355|0.0148104910399198|0.0355803858245306|0|0.0709045223440437|0.00998975857713468|0.0274186068135858|0.0422311466433763|0.0371801842075411|0.617166456819981|0.00606358259859222|0.0163323791034307|0.00522091497970047	729085	3811	0.0439588092111128	0.0439732130100477	3.09621468456285	0.834420642548201	0.970352933448001	FALSE
MBV_vs_NO	MBV	NO	GOLGA7B	ENSG00000155265	ENST00000370602|ENST00000423054	ENST00000370602	0.872167945956338	0.872167945956338|0.127832054043661	401647	6070	-0.0567763700837971	-0.0567833883279207	4.708063711562	0.834459723596219	0.970352933448001	FALSE
MBV_vs_NO	MBV	NO	LOC101928965	ENSG00000271858	ENST00000606259|ENST00000607121|ENST00000606665|ENST00000607583|ENST00000607088|ENST00000607362	ENST00000607121	0.34999800618303	0.336651859449718|0.0126191939605087|0.126172612188904|0.34999800618303|0.150880353955537|0.0236779742623019	101928965	563	0.0592534070444103	0.0595225719969244	-0.53797716968878	0.834496984942633	0.970352933448001	FALSE
MBV_vs_NO	MBV	NO	CDC26	ENSG00000176386	ENST00000490408|ENST00000374206	ENST00000374206	0.949291412500381	0.949291412500381|0.0507085874996191	246184	575	0.0369997612437627	0.0370164220092962	2.71867838183315	0.834502751327563	0.970352933448001	FALSE
MBV_vs_NO	MBV	NO	CASS4	ENSG00000087589	ENST00000360314|ENST00000679887|ENST00000434344|ENST00000497244|ENST00000679529	ENST00000679887	0.699870612627522	0.0700638276759488|0.0816233296245463|0.0570275787550862|0.0914146513168964|0.699870612627522	57091	3881	-0.11593084035131	-0.116675319260418	-0.545457009961305	0.834578913874679	0.970393283525679	FALSE
MBV_vs_NO	MBV	NO	RIMBP3B	ENSG00000274600	ENST00000620804	ENST00000620804	1	1	440804	6141	-0.0538719454145612	-0.0539529058027014	1.18662996436298	0.834614599341937	0.970393283525679	FALSE
MBV_vs_NO	MBV	NO	DDHD2	ENSG00000085788	ENST00000527834|ENST00000533100|ENST00000397166|ENST00000519857|ENST00000526237|ENST00000526370|ENST00000528358|ENST00000529642|ENST00000532222|ENST00000520272|ENST00000527415|ENST00000532106|ENST00000528888|ENST00000531344|ENST00000528504|ENST00000517385|ENST00000529845|ENST00000520176|ENST00000528148|ENST00000526144|ENST00000524545|ENST00000528613|ENST00000526071|ENST00000529872	ENST00000397166	0.427999355280786	0.427999355280786|0.0357869948105496|0.0389931398494183|0.00811309852167935|0.00344723593165581|0.00770846757836768|0.00274038655776399|0.0454402472627928|0.0184463972531232|0|0.000779281129706837|0.000236061118000747|0.00180749991046408|0.00824513672142717|0.0484565848457505|0.0849831256428489|0.033184312288866|0.000700386398260373|0.0132458421873143|0.00307188287500878|0.0784650938887874|0.072708859161587|0.0538800051516737|0.0115606056341681	23259	2174	-0.028249250017011	-0.0282503661315371	6.46776952187825	0.834709415604077	0.970429232602348	FALSE
MBV_vs_NO	MBV	NO	LINC00641	ENSG00000258441	ENST00000555379|ENST00000555688	ENST00000555379	0.648092757438501	0.648092757438501|0.351907242561499	283624	3370	0.0372773234740555	0.0372782466122444	7.24177471502481	0.834722668214899	0.970429232602348	FALSE
MBV_vs_NO	MBV	NO	ZNF132	ENSG00000131849	ENST00000254166|ENST00000703732|ENST00000599148	ENST00000254166	0.800931186105689	0.800931186105689|0.0134609379103716|0.185607875983939	7691	3055	0.033125347796909	0.0331421669944224	2.72375038547982	0.834818259373189	0.97049551529812	FALSE
MBV_vs_NO	MBV	NO	NHP2	ENSG00000145912	ENST00000697323|ENST00000314397|ENST00000274606|ENST00000502263|ENST00000514354|ENST00000511078|ENST00000510363	ENST00000274606	0.851461403920398	0.851461403920398|0.048906042135842|0.0142456281568364|0.0302192111225284|0.0536946862053922|0.00104756821444995|0.00042546024455247	55651	587	0.028119586212523	0.0281229624915797	4.67959072696687	0.834922724743551	0.970572107868098	FALSE
MBV_vs_NO	MBV	NO	ENSG00000272717	ENSG00000272717	ENST00000608402	ENST00000608402	1	1	ENSG00000272717	511	-0.0881978068774109	-0.089016441507622	-1.10553849252371	0.834965076216798	0.970576491192404	FALSE
MBV_vs_NO	MBV	NO	TBX2	ENSG00000121068	ENST00000240328|ENST00000419047|ENST00000477081|ENST00000586986	ENST00000240328	0.870945307749008	0.870945307749008|0.0383523876307016|0.0907023046202903|0	6909	3155	0.112547149648909	0.11261472764452	2.52035022020461	0.835175572743672	0.970623238619602	FALSE
MBV_vs_NO	MBV	NO	GSTA3	ENSG00000174156	ENST00000370968|ENST00000211122|ENST00000431899	ENST00000211122	0.637594494822983	0.637594494822983|0.230221067439147|0.132184437737871	2940	579	0.139561399254764	0.140444547240444	-1.07102139822277	0.835178132176472	0.970623238619602	FALSE
MBV_vs_NO	MBV	NO	SHLD1	ENSG00000171984	ENST00000378979|ENST00000303142|ENST00000445603|ENST00000442185	ENST00000303142	0.674185242657693	0.674185242657693|0.122514763590645|0.174881810854566|0.0284181828970963	149840	1027	-0.0413410432619027	-0.0413899291982806	1.83201860960907	0.835182744176713	0.970623238619602	FALSE
MBV_vs_NO	MBV	NO	LSM14A	ENSG00000257103	ENST00000589878|ENST00000544216|ENST00000540746|ENST00000433627|ENST00000586157|ENST00000588582|ENST00000585887|ENST00000590416	ENST00000544216	0.600429835662516	0.226054332267829|0.00363599151053641|0.600429835662516|0.0358132312554612|0.0457982831388816|0.012858606079022|0.0373872962692907|0.0380224238164631	26065	2640	-0.0338776399343199	-0.0338785637579806	7.0163400145825	0.835222453429099	0.970623238619602	FALSE
MBV_vs_NO	MBV	NO	FBXO34	ENSG00000178974	ENST00000681400|ENST00000679934|ENST00000681904|ENST00000680658|ENST00000680682|ENST00000681074|ENST00000313833|ENST00000554940|ENST00000555087|ENST00000440021|ENST00000557647|ENST00000555280	ENST00000313833	0.814845625816644	0.814845625816644|0.00482808719451592|0|0.0522812139641512|0.0156334597442695|0.00403182352018138|0.00013197609751715|0.016027679911064|0.00739204765456127|0.0477486377797055|0.00557078760333679|0.0315086607140537	55030	3058	0.0319773502003166	0.0319801313613281	5.35857716388824	0.835232109654591	0.970623238619602	FALSE
MBV_vs_NO	MBV	NO	USP17L11	ENSG00000233136	ENST00000457736	ENST00000457736	1	1	100287178	1558	0.214592854673869	0.217745582423875	-1.13251794953669	0.835236787758363	0.970623238619602	FALSE
MBV_vs_NO	MBV	NO	ZNF74	ENSG00000185252	ENST00000611540|ENST00000403682|ENST00000400451|ENST00000357502|ENST00000493734|ENST00000420626|ENST00000437275|ENST00000405993|ENST00000476678	ENST00000400451	0.576138447287254	0.0167317575671269|0.576138447287254|0.083453078886187|0.000476810617536756|0.065920644327521|0.061748775338198|0.063614231034359|0.100652602322608|0.031263652619209	7625	3654	-0.0309526583664573	-0.0309547282521023	5.5642908408782	0.83534529267341	0.970701332201313	FALSE
MBV_vs_NO	MBV	NO	ENSG00000287915	ENSG00000287915	ENST00000772994|ENST00000662300	ENST00000662300	0.735851678328066	0.735851678328066|0.264148321671934	ENSG00000287915	934	-0.138245220102295	-0.142070404224168	-2.58255835413054	0.835381160001527	0.970701332201313	FALSE
MBV_vs_NO	MBV	NO	LGALS8-AS1	ENSG00000223776	ENST00000487567|ENST00000493812	ENST00000493812	0.521739130434783	0.478260869565217|0.521739130434783	100287902	1197	0.114794038442719	0.117451700526877	-2.00496174288814	0.835615835745222	0.970876182760192	FALSE
MBV_vs_NO	MBV	NO	CPTP	ENSG00000224051	ENST00000464957|ENST00000343938|ENST00000488011	ENST00000343938	0.734459313595862	0.734459313595862|0.22566422818115|0.0398764582229877	80772	1665	-0.0288845042837398	-0.0288881886947384	4.68987731265918	0.835661707818687	0.970876182760192	FALSE
MBV_vs_NO	MBV	NO	SNF8	ENSG00000159210	ENST00000502492|ENST00000509995|ENST00000510558|ENST00000290330|ENST00000514089|ENST00000515572|ENST00000504000|ENST00000509989|ENST00000573795|ENST00000576353|ENST00000507302|ENST00000514929|ENST00000512243|ENST00000511214|ENST00000506104|ENST00000515174|ENST00000510195	ENST00000510195	0.315773889508142	0.212365359028037|0.0198054111442104|0.0287360216309507|0.00154315766687952|0.0155918605138266|0.0318766221294786|0.00011361648816082|0.315773889508142|0.0135239577341817|0.0115297372155214|0.0538758830892694|0.00424774532466191|0.0415422171183335|0.0207817685593558|0.060033723574114|0|0.168659029274877	11267	541	-0.0283786510363758	-0.0283832126312313	4.34181099067991	0.835685132977301	0.970876182760192	FALSE
MBV_vs_NO	MBV	NO	SLC10A7	ENSG00000120519	ENST00000432059|ENST00000335472|ENST00000693222|ENST00000507030|ENST00000511315|ENST00000507560|ENST00000685433|ENST00000394059|ENST00000511374|ENST00000513583|ENST00000502607	ENST00000335472	0.409132781583065	0.409132781583065|0.0555203887099754|0.0693126326650884|0.0577844975090159|0.31201703345922|0.0020593681445631|0.0342909090345302|0.00484138385241095|0.0278920948612751|0.0257675016463803|0.00138140853447616	84068	1834	0.0350826486159736	0.0350993344396215	3.04795567839175	0.835721498580395	0.970876182760192	FALSE
MBV_vs_NO	MBV	NO	ENSG00000279246	ENSG00000279246	ENST00000623765	ENST00000623765	1	1	ENSG00000279246	2754	-0.0532335997629773	-0.0534127919231612	0.168693670735165	0.835738193845319	0.970876182760192	FALSE
MBV_vs_NO	MBV	NO	ENSG00000303564	ENSG00000303564	ENST00000795666|ENST00000795665	ENST00000795665	0.865492256283361	0.865492256283361|0.134507743716639	ENSG00000303564	1225	-0.16807954884409	-0.171834759488586	-1.91674595475103	0.835785716457575	0.970876182760192	FALSE
MBV_vs_NO	MBV	NO	ENSG00000289750	ENSG00000289750	ENST00000698784|ENST00000698785	ENST00000698784	0.899417775003209	0.899417775003209|0.100582224996791	ENSG00000289750	3562	0.172261815385228	0.173961685792094	-0.454805736222157	0.835865485552223	0.970876182760192	FALSE
MBV_vs_NO	MBV	NO	ENSG00000291042	ENSG00000291042	ENST00000687252|ENST00000811431|ENST00000811436|ENST00000811434|ENST00000811435|ENST00000490470|ENST00000460564|ENST00000497521|ENST00000811437|ENST00000811438|ENST00000811432|ENST00000811433	ENST00000811436	0.335111215372332	0.00328524350237266|0.121432790840994|0.0356036601992927|0.0272108457596571|0.012922245450325|0.0133252926274702|0.00263902517603439|0.0622968417880024|0.0612315499036641|0.335111215372332|0.292484387690409|0.032456901689447	ENSG00000291042	514	0.0578511492820997	0.0579588721647103	1.14823460162885	0.835899028063027	0.970876182760192	FALSE
MBV_vs_NO	MBV	NO	LOC124908003	ENSG00000262352	ENST00000575820|ENST00000572573|ENST00000837146|ENST00000837139|ENST00000837140|ENST00000837141|ENST00000837142|ENST00000837143|ENST00000837144|ENST00000837145	ENST00000837146	0.351231215194835	0.0785165083483157|0.157894988962913|0.00921255142911546|0.00173777817906318|0|0|0|0.130705298229732|0.270701659656026|0.351231215194835	124908003	670	-0.104775116292201	-0.105063816294438	0.151541413541831	0.835935809804138	0.970876182760192	FALSE
MBV_vs_NO	MBV	NO	RPE	ENSG00000197713	ENST00000354506|ENST00000436630|ENST00000408981|ENST00000454822|ENST00000429921|ENST00000453724|ENST00000359429|ENST00000438265|ENST00000429907|ENST00000441588|ENST00000445268|ENST00000452025|ENST00000438204|ENST00000438191|ENST00000411934|ENST00000435437	ENST00000359429	0.527954388158637	0.0106890454366661|0.527954388158637|0.00861403102975393|0.00152306495061162|0.0146911505490644|0.0836767878367964|0.013182391561052|0.0792253556663116|0.00339429278842974|0.0823286165363665|0.000614053596360018|0.00366825985449769|0.0259701659561457|0.00613987137372421|0.0175584253560736|0.12077009934951	6120	1830	0.0293956532105964	0.0293983689314245	5.23305203694989	0.835975806658625	0.970876182760192	FALSE
MBV_vs_NO	MBV	NO	AGR2	ENSG00000106541	ENST00000419304|ENST00000450569|ENST00000401412|ENST00000412973|ENST00000489523|ENST00000468419|ENST00000486219	ENST00000489523	0.385545754751601	0.208133730271134|0|0.28314370978401|0.120609085262158|0.00256771993109733|0|0.385545754751601	10551	674	0.344617378003737	0.344744768776937	2.49368910575814	0.836011826144785	0.970876182760192	FALSE
MBV_vs_NO	MBV	NO	ENSG00000277744	ENSG00000277744	ENST00000616866	ENST00000616866	1	1	ENSG00000277744	287	0.0742808783041165	0.0747583726819045	-1.02527464720971	0.83602681741689	0.970876182760192	FALSE
MBV_vs_NO	MBV	NO	PARP11	ENSG00000111224	ENST00000416739|ENST00000427057|ENST00000458162|ENST00000228820|ENST00000447133|ENST00000476985|ENST00000453942|ENST00000450737	ENST00000228820	0.339595129848698	0.339595129848698|0.0503813669426494|0.121526913942132|0.0236008146576116|0.0942570345108552|0.0497959802560709|0.227634514697095|0.0932082451448876	57097	2654	0.028560235741873	0.028564077376778	4.74155719230581	0.836033340506978	0.970876182760192	FALSE
MBV_vs_NO	MBV	NO	ENSG00000300756	ENSG00000300756	ENST00000773844	ENST00000773844	1	1	ENSG00000300756	176	0.0781881813000422	0.0791002793665008	-1.24643076154645	0.836152841180763	0.970886882838329	FALSE
MBV_vs_NO	MBV	NO	ENSG00000288976	ENSG00000288976	ENST00000688773	ENST00000688773	1	1	ENSG00000288976	145	0.136958109056679	0.140326351391859	-2.25240351336487	0.836228580330886	0.970886882838329	FALSE
MBV_vs_NO	MBV	NO	TPM4	ENSG00000167460	ENST00000589897|ENST00000646974|ENST00000647464|ENST00000586499|ENST00000668959|ENST00000590180|ENST00000655004|ENST00000642789|ENST00000653979|ENST00000645471|ENST00000659595|ENST00000647037|ENST00000646575|ENST00000587201|ENST00000643579|ENST00000586193|ENST00000643494|ENST00000670382|ENST00000300933|ENST00000586833|ENST00000642221|ENST00000658224|ENST00000344824|ENST00000588410|ENST00000657915|ENST00000588483|ENST00000592138|ENST00000664983|ENST00000663894|ENST00000588032|ENST00000653961|ENST00000591645|ENST00000658489|ENST00000654417|ENST00000591226	ENST00000643579	0.678571695952422	0.00115198996395926|0.00590942167259866|0.00921170725999718|3.24058972664724e-05|0.00109277998339084|0|0.00076117116236086|0.0032171081135982|0.000992714758022484|0|0.000280963277054492|0.00873590218542924|0.000527333022366906|0.00690891506655705|0.0115489283707658|0|0.000953814541003276|0.678571695952422|0.018818107651042|0.000579545403978618|0|9.90340845129223e-05|0.00566081075255012|0.0963841342477812|0.037487102692551|0.00453747309052684|0.000318429840678691|0.00668897130337272|0.0282652417017428|0.000537750574534716|0.0270573441665244|0.0338915766203271|0.00129118601647319|0.000162319447326074|0.0083241211792845	7171	2612	0.0359212275481203	0.0359219435945268	7.49501192243836	0.836247402510917	0.970886882838329	FALSE
MBV_vs_NO	MBV	NO	ANKS1B	ENSG00000185046	ENST00000555119|ENST00000341752|ENST00000549558|ENST00000547776|ENST00000551212|ENST00000547010|ENST00000550693|ENST00000549025|ENST00000683438|ENST00000549493|ENST00000547446|ENST00000333732|ENST00000550778|ENST00000547362|ENST00000546568|ENST00000546960|ENST00000549315|ENST00000546364|ENST00000552407|ENST00000549797|ENST00000551613|ENST00000551830|ENST00000551560|ENST00000552748|ENST00000548447|ENST00000552245|ENST00000557083|ENST00000552210|ENST00000546631|ENST00000550833|ENST00000550157|ENST00000549866|ENST00000552232|ENST00000552472	ENST00000683438	0.148303361020423	0.000447079350908169|0.080344511443965|0|0|0.00162059732846307|0.0568909029882147|0.00174506662592164|0.000345207854430163|0.034026468235874|0.104917664266301|0.0195988061528568|0.0398058296597249|0.00614850757292476|0.0312648109236339|0.0486857747674592|0.00416107083808682|0.0219052351436528|0.00587654165167795|0.0681392029447391|0.00333860623227898|0.00254686540167409|0|0.00909705833651938|0.000195952033585868|0.0363015999979369|0.0298519344770669|0.00275237908115317|0.0116842934530502|0.0424209741257622|0.0853158996369368|0.0317931430990695|0.0642922771877214|0.00618237816798727|0.148303361020423	56899	2359	-0.0662828646409941	-0.0662880761311554	5.33577665284722	0.836307790929018	0.970886882838329	FALSE
MBV_vs_NO	MBV	NO	ZFP69	ENSG00000187815	ENST00000372706|ENST00000372705|ENST00000482712	ENST00000372706	0.722523845138825	0.141367870085943|0.722523845138825|0.136108284775232	339559	2555	-0.0344797370916338	-0.034494651143485	3.12975155731294	0.836321736039418	0.970886882838329	FALSE
MBV_vs_NO	MBV	NO	LOC124900959	ENSG00000302680	ENST00000788862|ENST00000788864|ENST00000788863|ENST00000788865	ENST00000788865	0.419120446811043	0.0169543090216113|0.358401281748294|0.205523962419051|0.419120446811043	124900959	777	-0.0966284407996681	-0.0978159166962497	-1.62226446095552	0.836371461733643	0.970886882838329	FALSE
MBV_vs_NO	MBV	NO	FZD6	ENSG00000164930	ENST00000522566|ENST00000522484|ENST00000523933|ENST00000523739|ENST00000519011|ENST00000358755|ENST00000521195	ENST00000358755	0.691303093253976	0.691303093253976|0.00669618069843022|0.00499660077046934|0.122134683914533|0.0132205121434063|0.00547116873397948|0.156177760485206	8323	2714	0.0783686146450774	0.0783824952312779	4.25561723010997	0.836374095581145	0.970886882838329	FALSE
MBV_vs_NO	MBV	NO	DRC3	ENSG00000171962	ENST00000582416|ENST00000399187|ENST00000581264|ENST00000479684|ENST00000584166|ENST00000490517|ENST00000585108|ENST00000399182|ENST00000579977|ENST00000585008|ENST00000583171|ENST00000577202|ENST00000496293|ENST00000470048|ENST00000579376|ENST00000583995|ENST00000577477	ENST00000399187	0.343464863538479	0|0.343464863538479|0.0629727024084997|0.0748309641975843|0.139052028657934|0.0303846580080691|0.0186299770817527|0.0522894376713979|0|0.0340765860216752|0.0415852580276329|0.00603785647230947|0.0172353732797738|0.00929067142618879|0.114973386727757|0.0480905813196598|0.00708565516128638	83450	2211	-0.0811717425968848	-0.0812256207525779	2.38517133252559	0.836384221350021	0.970886882838329	FALSE
MBV_vs_NO	MBV	NO	CNNM3	ENSG00000168763	ENST00000377060|ENST00000305510|ENST00000465224|ENST00000494595|ENST00000480035	ENST00000305510	0.586697951509063	0.586697951509063|0.0608169331598668|0.0401239877487036|0.288161033232634|0.0242000943497335	26505	2733	-0.0326716964087673	-0.0326765940715172	4.53360684759785	0.836423399286299	0.970886882838329	FALSE
MBV_vs_NO	MBV	NO	ENSG00000295818	ENSG00000295818	ENST00000732883	ENST00000732883	1	1	ENSG00000295818	206	0.080979318980997	0.0818835000573855	-1.33837786596217	0.836428485580757	0.970886882838329	FALSE
MBV_vs_NO	MBV	NO	RPS6KA6	ENSG00000072133	ENST00000620340|ENST00000262752|ENST00000495332|ENST00000460730|ENST00000699863|ENST00000699864	ENST00000262752	0.585842603369942	0.585842603369942|0.149840798567653|0.0565413652606167|0.0753708888021477|0.122198259736138|0.0102060842635029	27330	4573	-0.045097767376457	-0.0451033344843224	4.90649466453605	0.836477663967626	0.970899169162756	FALSE
MBV_vs_NO	MBV	NO	HYI-AS1	ENSG00000229348	ENST00000444386	ENST00000444386	1	1	100873923	399	0.0795936288199382	0.080510543175681	-1.87948161566309	0.836531874468499	0.970917294856011	FALSE
MBV_vs_NO	MBV	NO	AGTPBP1	ENSG00000135049	ENST00000376083|ENST00000357081|ENST00000337006|ENST00000628899|ENST00000489265|ENST00000376081|ENST00000491784|ENST00000376080	ENST00000357081	0.511633616534088	0|0.511633616534088|0.045358541097416|0.00221418956285632|0.0527784041456826|0.128767657132466|0.131786420363862|0.127461171163628	23287	2973	0.0315650775631866	0.0315658047448317	7.30588656261244	0.836667337044465	0.971015173406588	FALSE
MBV_vs_NO	MBV	NO	MEP1B	ENSG00000141434	ENST00000581184|ENST00000581447|ENST00000579919|ENST00000269202	ENST00000269202	0.607873754480724	0.607873754480724|0.0466908699462551|0.172590341328139|0.172845034244882	4225	1756	0.203981607911741	0.209345117818958	-1.75121498486263	0.836738591799237	0.971015173406588	FALSE
MBV_vs_NO	MBV	NO	ZNRF2	ENSG00000180233	ENST00000323037|ENST00000459998	ENST00000323037	0.965059827963608	0.965059827963608|0.0349401720363922	223082	1711	0.0281419375570504	0.0281453056516419	4.86852182392303	0.836754661948235	0.971015173406588	FALSE
MBV_vs_NO	MBV	NO	H3C7	ENSG00000277775	ENST00000618052	ENST00000618052	1	1	8968	312	0.0820611573409029	0.0820772215530511	3.81906079213077	0.836770598413222	0.971015173406588	FALSE
MBV_vs_NO	MBV	NO	H2AC17	ENSG00000278677	ENST00000359611	ENST00000359611	1	1	8336	304	0.068594946765151	0.0686079050627112	4.19588012558262	0.836860444323248	0.971037327132997	FALSE
MBV_vs_NO	MBV	NO	LINC00158	ENSG00000185433	ENST00000843938|ENST00000653079|ENST00000664370|ENST00000659435|ENST00000668944|ENST00000439840|ENST00000662610|ENST00000662734|ENST00000332587|ENST00000441013|ENST00000662287|ENST00000671034|ENST00000686572|ENST00000670098|ENST00000665829|ENST00000669436|ENST00000667265|ENST00000662827|ENST00000659593|ENST00000665160|ENST00000652840|ENST00000659748|ENST00000657301|ENST00000843939|ENST00000668015|ENST00000440205|ENST00000655536	ENST00000655536	0.174369736371586	0.0864663834467182|0.00349209004578126|0.0779438311942288|0.0735918737684278|0.0485404990793698|0.105315884817831|0.174369736371586|0|0.0419011536032257|0|0.0182068170955591|0|0.0567296757251863|0.0147885059562799|0|0.0436116492727461|0.0456328880076174|0.0118285967452367|0.0399283335354222|0.0199221915439511|0.00819006974583394|0.0216448952774213|0.0481192767094313|0.0283778755047596|0.0165349085620718|0|0.014862863991315	54072	941	0.096008269186686	0.0970702039159664	-1.09929228649146	0.836898687709909	0.971037327132997	FALSE
MBV_vs_NO	MBV	NO	TM2D2	ENSG00000169490	ENST00000456845|ENST00000456397|ENST00000397070|ENST00000522434|ENST00000522142|ENST00000521060|ENST00000524331|ENST00000519186|ENST00000517872|ENST00000520152	ENST00000397070	0.342962647132449	0.342962647132449|0.326260165549279|0.00250874402924032|0.0295206877425898|0.0598349231520955|0.000198703134947285|0|0.00164537182276583|0.189053843228182|0.0480149142084515	83877	1383	-0.0286058915083433	-0.0286091406153785	4.85937354250924	0.836905486619933	0.971037327132997	FALSE
MBV_vs_NO	MBV	NO	ENSG00000219433	ENSG00000219433	ENST00000404779	ENST00000404779	1	1	ENSG00000219433	462	-0.10130552832118	-0.103746669564113	-1.91217625938914	0.837028443537688	0.971105993722568	FALSE
MBV_vs_NO	MBV	NO	ENSG00000303311	ENSG00000303311	ENST00000793548|ENST00000793549	ENST00000793548	0.633606692314374	0.633606692314374|0.366393307685626	ENSG00000303311	675	0.0895474934235833	0.0906708628508654	-2.02942241435637	0.837041871760551	0.971105993722568	FALSE
MBV_vs_NO	MBV	NO	PELI1	ENSG00000197329	ENST00000358912|ENST00000466177|ENST00000494203|ENST00000468869	ENST00000358912	0.790961550107265	0.790961550107265|0.0114030850373115|0.0969043235588635|0.10073104129656	57162	2386	0.0494729745248935	0.0494766535590279	5.49951351360994	0.837200079247787	0.971244749533622	FALSE
MBV_vs_NO	MBV	NO	ENSG00000266805	ENSG00000266805	ENST00000580891	ENST00000580891	1	1	ENSG00000266805	2726	0.133718066343189	0.135605440784807	-1.44006722974802	0.837338373832887	0.971249929723306	FALSE
MBV_vs_NO	MBV	NO	ETV2	ENSG00000105672	ENST00000379023|ENST00000379026|ENST00000402764|ENST00000479824|ENST00000403402|ENST00000591135	ENST00000591135	0.665551531841196	0.0308269255841196|0.0506096879594633|0.0126516741727125|0.0455209130375887|0.19483926740492|0.665551531841196	2116	612	0.085608658299219	0.0861959171543527	-0.787174147345681	0.837354564361832	0.971249929723306	FALSE
MBV_vs_NO	MBV	NO	ENSG00000258469	ENSG00000258469	ENST00000556017	ENST00000556017	1	1	ENSG00000258469	512	0.0868088359750753	0.0878889702415175	-1.30580638124824	0.837450530888396	0.971249929723306	FALSE
MBV_vs_NO	MBV	NO	TVP23C	ENSG00000175106	ENST00000225576|ENST00000581273|ENST00000584811|ENST00000518321|ENST00000438826|ENST00000428082|ENST00000523573|ENST00000521179|ENST00000583206|ENST00000419890	ENST00000428082	0.281229220599329	0.0672730449989671|0.000922959198608653|0.281229220599329|0|0.180265326089926|0.0980156136927612|0.171053403764729|0.16608667988768|0.00370915548969016|0.0314445962783081	201158	1263	0.0323168583525603	0.0323269120949678	3.41430417946516	0.837561743458319	0.971249929723306	FALSE
MBV_vs_NO	MBV	NO	PPP4R3A	ENSG00000100796	ENST00000554943|ENST00000554684|ENST00000555462|ENST00000557382|ENST00000555718|ENST00000554308|ENST00000554390|ENST00000555029|ENST00000554574|ENST00000555470|ENST00000557018|ENST00000554511	ENST00000554943	0.266783120440686	0.130068009963383|0.106965438699004|0.0168702428375239|0.0563100630153983|0.260604022555243|0.266783120440686|0|5.57790581442713e-05|0|0.0146616441891765|0.00533324079228084|0.14234843844916	55671	2846	0.0305034625217634	0.0305044952700337	6.75090239514092	0.837575716425362	0.971249929723306	FALSE
MBV_vs_NO	MBV	NO	ILRUN	ENSG00000196821	ENST00000374023|ENST00000374026|ENST00000374021	ENST00000374023	0.691336832105614	0.198735835426318|0.691336832105614|0.109927332468068	64771	3724	-0.036589942824454	-0.0365914036220545	6.45614962580736	0.837591245096963	0.971249929723306	FALSE
MBV_vs_NO	MBV	NO	ANKRD42-DT	ENSG00000247137	ENST00000781903|ENST00000602381|ENST00000529031|ENST00000665524|ENST00000624533|ENST00000528524|ENST00000781904|ENST00000781906|ENST00000529811|ENST00000530825|ENST00000781907|ENST00000781905|ENST00000781908|ENST00000528083|ENST00000529607|ENST00000500634	ENST00000624533	0.327991822956272	0.0649265664601952|0.0170032167896231|0.0429607857693456|0.0428737906415726|0.0190374897442614|0.013620117012227|0.0178680312558401|0.0927764148499577|0.327991822956272|0.246318309236708|0.00986509526373771|0.0201813434069863|0.0371272731895193|0.0221469202038441|0.0253028232199095|0	100506282	1454	-0.0502238230333171	-0.0502610849734752	2.5100811554405	0.837612519832145	0.971249929723306	FALSE
MBV_vs_NO	MBV	NO	PASK	ENSG00000115687	ENST00000234040|ENST00000544142|ENST00000472072|ENST00000405260|ENST00000358649|ENST00000489256|ENST00000475666|ENST00000403638|ENST00000493544|ENST00000459710|ENST00000437780|ENST00000433589|ENST00000415234|ENST00000485940|ENST00000629419|ENST00000452907	ENST00000234040	0.316810269211578	0.316810269211578|0.0279298164718235|0.0562691663936419|0.0617573543845392|0.00199925757662131|0|0.0313447512971624|0.195862211958477|0|0.0680231638488398|0.00127849588015937|0.0153446566410746|0.151541355415365|0.0718395009207179|0|0	23178	2988	0.0296484766718796	0.0296517919022379	4.67624860005432	0.837618058459128	0.971249929723306	FALSE
MBV_vs_NO	MBV	NO	ZNF385B	ENSG00000144331	ENST00000466398|ENST00000410066|ENST00000336917|ENST00000409343|ENST00000409692|ENST00000457304|ENST00000469551|ENST00000475539|ENST00000495289|ENST00000439340|ENST00000463918|ENST00000451732|ENST00000438871	ENST00000336917	0.44994658836651	0.44994658836651|0.193544092870922|0.00662539930990792|0.139367175320495|0.0196805046134253|0.0145761530833167|0.012901506968489|0.0382762356766928|0.0416676180041811|0.00469508366561231|0.0478398214792332|0|0.0308798206412145	151126	2045	0.0711109544366425	0.0712575989863302	1.10347223455074	0.837665661684213	0.971249929723306	FALSE
MBV_vs_NO	MBV	NO	ENSG00000301902	ENSG00000301902	ENST00000782739	ENST00000782739	1	1	ENSG00000301902	555	-0.101110588299027	-0.101850227274549	-0.358047420653909	0.837670386734044	0.971249929723306	FALSE
MBV_vs_NO	MBV	NO	PLXNB3	ENSG00000198753	ENST00000538966|ENST00000361971|ENST00000411613|ENST00000482654|ENST00000455214|ENST00000485980|ENST00000448847|ENST00000469190|ENST00000472415	ENST00000538966	0.351955352040942	0.310913349241199|0.0270398057101965|0.0225622786048546|0.0523888266796542|0.0608229201034304|0.0951212434950032|0.0168120783318055|0.0623841457929148|0.351955352040942	5365	4532	-0.0492483850999787	-0.0492574771891134	3.95556656628031	0.837683436950592	0.971249929723306	FALSE
MBV_vs_NO	MBV	NO	ENSG00000303875	ENSG00000303875	ENST00000797768	ENST00000797768	1	1	ENSG00000303875	429	0.158104841136488	0.162601360738319	-2.2327982668836	0.837693236734651	0.971249929723306	FALSE
MBV_vs_NO	MBV	NO	SPMIP2	ENSG00000164123	ENST00000434826|ENST00000508011|ENST00000505647	ENST00000434826	0.558332611631668	0.558332611631668|0.0184777270573439|0.423189661310988	152940	766	-0.133720850140366	-0.135491259197274	-1.78478697384325	0.837747615916712	0.971249929723306	FALSE
MBV_vs_NO	MBV	NO	UBE2I	ENSG00000103275	ENST00000711353|ENST00000711312|ENST00000711313|ENST00000711314|ENST00000711315|ENST00000713920|ENST00000325437|ENST00000711332|ENST00000355803|ENST00000711300|ENST00000711340|ENST00000562470|ENST00000713921|ENST00000711333|ENST00000711299|ENST00000711309|ENST00000711298|ENST00000711319|ENST00000711343|ENST00000711334|ENST00000711346|ENST00000711335|ENST00000397515|ENST00000568288|ENST00000403747|ENST00000677314|ENST00000711306|ENST00000711301|ENST00000678584|ENST00000397514|ENST00000473256|ENST00000566775|ENST00000711302|ENST00000711321|ENST00000711316|ENST00000711320|ENST00000711303|ENST00000711322|ENST00000566587|ENST00000711304|ENST00000711310|ENST00000562482|ENST00000711295|ENST00000711336|ENST00000711296|ENST00000711337|ENST00000711347|ENST00000567383|ENST00000567074|ENST00000711330|ENST00000711323|ENST00000713917|ENST00000568209|ENST00000679137|ENST00000711308|ENST00000711324|ENST00000713922|ENST00000711338|ENST00000711331|ENST00000711305|ENST00000711307|ENST00000711348|ENST00000711344|ENST00000711349|ENST00000711339|ENST00000711317|ENST00000711345|ENST00000711350|ENST00000711351|ENST00000711294|ENST00000711297|ENST00000711311|ENST00000406620|ENST00000713916|ENST00000711341|ENST00000679082|ENST00000566159|ENST00000402301|ENST00000711342|ENST00000677987|ENST00000568989|ENST00000711352|ENST00000711318	ENST00000711332	0.473477102167565	0.0012162140197983|0.0012971250620742|0.0744381908602272|0.00563549791688741|0.000702906084138564|0.0359848056303226|0|0.00781447900301531|0.000711598095365424|0.00398875721575126|0|0.0015880362444036|0.000456251813293226|0.00613386879553486|0.000607741348779508|0.0760685763958801|0.10052137435089|0.00268143646836622|0.00111710108615557|0.000115841321214131|0|0.000659180826308943|0.0035559165639187|0|0.0234844671896114|0.00211205911408317|4.96755562521205e-05|0|0|0.000734007561975357|0.00131292160344281|0.00160305941920844|0.000638443736624585|0.000216479210868867|0|0.000126013963392447|0.0106629072631133|0.0181243699444145|4.79223299194335e-05|0.000673142302670717|0|0|0|0|6.47073143017188e-05|0.0030263165496304|0|0.0151395681774015|0|0.00451780746234992|0.000416726338432849|0.000487720224507568|0|3.91076360789841e-05|0.00634486730224872|0.102789823838249|0.473477102167565|0|0.00027361392878256|0|6.79142005704338e-05|0|0|0|0|0|0|3.11877660388866e-05|0.00209327766402034|1.56735049039159e-05|0|0|0.00479857180300001|0|0|0.000180446255219083|0.00010298049953905|4.7889557890279e-05|0.000641327571166835|0|0.000241549669227028|0.000121452270973284|0	7329	1092	0.0336225426267843	0.0336236295610934	6.87762058368899	0.837790473334949	0.971249929723306	FALSE
MBV_vs_NO	MBV	NO	TBPL1	ENSG00000028839	ENST00000416965|ENST00000613034|ENST00000457715|ENST00000367871|ENST00000367869|ENST00000237264|ENST00000477527|ENST00000481694	ENST00000367871	0.449486342346438	0.0788676566984242|0.0140203492009879|0.449486342346438|0|0.00253774398881916|0.246974688432368|0.00843321726502213|0.199680002067941	9519	781	0.0276220435793745	0.0276251802452476	4.79003315850291	0.837819199963241	0.971249929723306	FALSE
MBV_vs_NO	MBV	NO	ENSG00000261079	ENSG00000261079	ENST00000563701	ENST00000563701	1	1	ENSG00000261079	2803	-0.0653102072296042	-0.0656519712601144	-0.205259937322528	0.837847763444783	0.971249929723306	FALSE
MBV_vs_NO	MBV	NO	RPL5	ENSG00000122406	ENST00000645300|ENST00000370321|ENST00000645119|ENST00000470843|ENST00000646852|ENST00000315741|ENST00000461952|ENST00000645908|ENST00000497519|ENST00000643510|ENST00000644549	ENST00000370321	0.857114581148173	0.0266882967331155|0.857114581148173|0.00720837117303653|0.0017018881902577|0.00244600755256449|0.0016064911638577|0.000802663733845399|0.00536665442409605|0.0898869569361322|0.00299089029485934|0.00418719865006249	6125	780	0.0296058659094204	0.029606121526928	8.66270518691253	0.837860872713566	0.971249929723306	FALSE
MBV_vs_NO	MBV	NO	STX8	ENSG00000170310	ENST00000306357|ENST00000575858|ENST00000570583|ENST00000570987|ENST00000574431|ENST00000575294|ENST00000574775|ENST00000573016|ENST00000573881|ENST00000573373|ENST00000574382|ENST00000573077	ENST00000306357	0.663998556882332	0.663998556882332|0.0282888356523462|0.00432658153630038|0.0747262211231652|0.0033066326566661|0.00302248460427802|0.00555375121655656|0.0627860856211441|0.0161833778550691|0.0234924745419091|0.00424415933014328|0.11007083898009	9482	650	-0.0285670700452238	-0.0285740007275896	3.65131821583401	0.837944898778623	0.971302576536599	FALSE
MBV_vs_NO	MBV	NO	ENSG00000269921	ENSG00000269921	ENST00000602927|ENST00000716481|ENST00000602749	ENST00000602927	0.559586772853181	0.432937926822518|0.559586772853181|0.00747530032430163	ENSG00000269921	850	0.0576860629052168	0.057770923468152	1.3206209162795	0.838070873609219	0.971383770668058	FALSE
MBV_vs_NO	MBV	NO	ENSG00000293920	ENSG00000293920	ENST00000719930	ENST00000719930	1	1	ENSG00000293920	552	-0.049786443106056	-0.0499258406170381	0.367726309718314	0.838092170861001	0.971383770668058	FALSE
MBV_vs_NO	MBV	NO	NOTCH2NLC	ENSG00000286219	ENST00000650865|ENST00000652191|ENST00000578189	ENST00000650865	0.93124198653472	0.0243004209591421|0.93124198653472|0.0444575925061378	100996717	6753	0.0371203788550662	0.0371234893048938	5.4525663981254	0.838156440222108	0.971411178810393	FALSE
MBV_vs_NO	MBV	NO	RPS6KA3	ENSG00000177189	ENST00000379565|ENST00000643085|ENST00000645270|ENST00000643402|ENST00000644368|ENST00000647265|ENST00000645268|ENST00000457145|ENST00000643073|ENST00000646610|ENST00000643337|ENST00000642835|ENST00000644893|ENST00000479809|ENST00000474266|ENST00000438357	ENST00000379565	0.586079884416777	0.586079884416777|0.051531976819202|0.0535645058703236|0.0069814774125997|0.0216493539977057|0.00484718930458221|0.0164372376830698|0.0147340646071729|0.00285124426764009|0.0208497970646363|0.040651530636345|0.0682766494441214|0.0169141938856068|0.0197976102662632|0.0484091191255296|0.0264241651984247	6197	4882	0.0371242299109743	0.0371253673149399	6.76657660507412	0.838207622118503	0.971411178810393	FALSE
MBV_vs_NO	MBV	NO	ENSG00000267655	ENSG00000267655	ENST00000586389	ENST00000586389	1	1	ENSG00000267655	574	-0.0441856862877975	-0.0442917878322402	0.5750360779262	0.838231659960091	0.971411178810393	FALSE
MBV_vs_NO	MBV	NO	ABCC6	ENSG00000091262	ENST00000205557|ENST00000622290|ENST00000456970|ENST00000576204|ENST00000576683|ENST00000574094|ENST00000577103|ENST00000575728	ENST00000575728	0.594930010642549	0.264624282429264|0.00657972427446871|0.0794767098466027|0.594930010642549|0.015585357110219|0.0171397871050891|0.0162790079340602|0.00538512065774684	368	1904	-0.114571069343615	-0.114775949249408	0.957871938450013	0.838292893038127	0.971430161931854	FALSE
MBV_vs_NO	MBV	NO	ENSG00000293534	ENSG00000293534	ENST00000787837|ENST00000575554|ENST00000787838|ENST00000574795	ENST00000787838	0.507618352350708	0|0.122360131085649|0.370021516563643|0.507618352350708	ENSG00000293534	757	-0.138652429793588	-0.140697257523751	-1.96214487062586	0.838387526996538	0.971430161931854	FALSE
MBV_vs_NO	MBV	NO	AQP5	ENSG00000161798	ENST00000293599|ENST00000553132	ENST00000293599	0.94512418016061	0.94512418016061|0.0548758198393904	362	1161	0.133791257312003	0.135585202921272	-1.45122261115985	0.838392224715338	0.971430161931854	FALSE
MBV_vs_NO	MBV	NO	TIMM23B-AGAP6	ENSG00000178440	ENST00000651763|ENST00000651208|ENST00000429104|ENST00000444438	ENST00000651763	0.457332156678554	0.304111499198509|0.00425426931275125|0.234302074810186|0.457332156678554	113218477	2696	0.070942169287846	0.0709763427921364	2.75124012361983	0.838455642308322	0.971430161931854	FALSE
MBV_vs_NO	MBV	NO	HADHA	ENSG00000084754	ENST00000380649|ENST00000492433|ENST00000644428|ENST00000643057|ENST00000645274|ENST00000643233|ENST00000643063|ENST00000646031|ENST00000646483|ENST00000471743|ENST00000461025	ENST00000380649	0.838433258956125	0.838433258956125|0.00401575745557091|0.0188383683427202|0.0113578304579256|0|0.000601759207105458|0.100089549639241|0.0193642992498498|0.00313630639331965|0.00416287029814321|0	3030	3067	0.0294656808940375	0.0294665137293272	6.93523704450428	0.838501744668299	0.971430161931854	FALSE
MBV_vs_NO	MBV	NO	SLC40A1	ENSG00000138449	ENST00000261024|ENST00000427241|ENST00000479598|ENST00000418714|ENST00000455320|ENST00000427419|ENST00000440626	ENST00000261024	0.94188751114962	0.94188751114962|0.034880403584615|0|0.000222412566206615|0|0.00461286375184434|0.0183968089477144	30061	2497	-0.137047508947904	-0.137066677589324	4.66905091956559	0.838533251705032	0.971430161931854	FALSE
MBV_vs_NO	MBV	NO	PDZRN3-AS1	ENSG00000239677	ENST00000608304|ENST00000840462|ENST00000840464|ENST00000608743|ENST00000619517|ENST00000840463|ENST00000478988|ENST00000840465|ENST00000840467|ENST00000840466	ENST00000608743	0.392706999302243	0.0795023768829535|0|0.392706999302243|0.143567141047629|0.246688532542297|0.0391886489042179|0|0.0467871657926209|0.0515591355280385|0	101927249	2251	-0.0989340474792849	-0.0991567695423995	0.777550313585276	0.838554130785411	0.971430161931854	FALSE
MBV_vs_NO	MBV	NO	POLR3GL	ENSG00000121851	ENST00000369314|ENST00000622508|ENST00000369313|ENST00000471706	ENST00000369314	0.932861252139262	0.0149397341063298|0.932861252139262|0.00567852096895701|0.046520492785451	84265	1303	-0.0283955782685075	-0.028406049291135	3.15664069562107	0.838674706243026	0.971430161931854	FALSE
MBV_vs_NO	MBV	NO	NAT9	ENSG00000109065	ENST00000357814|ENST00000580301|ENST00000583834|ENST00000581136|ENST00000580632|ENST00000581762|ENST00000582870|ENST00000584022|ENST00000578822|ENST00000583757|ENST00000582524|ENST00000583476|ENST00000579218|ENST00000578798|ENST00000578862|ENST00000580216|ENST00000583989|ENST00000581466|ENST00000577428|ENST00000584409|ENST00000585240|ENST00000582359|ENST00000583689|ENST00000578947|ENST00000582168|ENST00000582993|ENST00000582118|ENST00000581451|ENST00000579837	ENST00000581762	0.232791459618286	0.227257359323221|0.0140882260987771|0.00501084815615695|0.0015073924781421|0.0234616032451796|0.002288724314509|0.000770051592029795|0.0195674778160887|0.00721451003998914|0.120047754180174|0.000335916789897962|0.00839237882867662|0.0343931257278675|0.0143465357369148|0.232791459618286|0.000681906121791731|0.0725704453027585|0.0358034829519135|0|0.00202102268954903|0.00951608550640286|0.00937105088689149|0.00208475194045339|0.0250054167260484|0.0364034689353238|0.0134961020780571|0.00534418045619996|0.00827165723516422|0.0679570652235355	26151	983	0.0315087443820346	0.0315139964610038	4.20711145546364	0.838677166334543	0.971430161931854	FALSE
MBV_vs_NO	MBV	NO	SPTB	ENSG00000070182	ENST00000644917|ENST00000389722|ENST00000553938|ENST00000556227|ENST00000342835|ENST00000389720|ENST00000542694	ENST00000644917	0.525787121672668	0.0483946622626253|0.330874148598363|0|0.0386677669130359|0.015810296657324|0.0404660038959843|0.525787121672668	6710	10226	-0.065468795856396	-0.0654813584873291	4.35277693616686	0.83868713802249	0.971430161931854	FALSE
MBV_vs_NO	MBV	NO	CEP20	ENSG00000133393	ENST00000255759|ENST00000573968|ENST00000573087|ENST00000573396|ENST00000575744|ENST00000572415|ENST00000575073|ENST00000573429|ENST00000575938	ENST00000255759	0.652174128384032	0.652174128384032|0.0644311336409116|0.044633058930083|0.0164964346865869|0.0168128840590041|0.0268504403134811|0.0615239071714041|0.111476906149525|0.00560110666497129	123811	1343	0.0274825002122141	0.02748620918516	4.8324894191555	0.838695738854339	0.971430161931854	FALSE
MBV_vs_NO	MBV	NO	CADM1	ENSG00000182985	ENST00000545960|ENST00000331581|ENST00000452722|ENST00000537140|ENST00000612235|ENST00000542447|ENST00000536727|ENST00000537058|ENST00000545380|ENST00000546000|ENST00000543375|ENST00000540852|ENST00000441886|ENST00000541434|ENST00000540373|ENST00000542450|ENST00000543540|ENST00000545094|ENST00000543249|ENST00000540951|ENST00000536781	ENST00000542447	0.518755299029743	0.00178992477915835|0.0141816359306675|0.00763555049458978|0.200472751046219|0.0305518946034256|0.094802188209036|0.000415538162233104|0.00380430220721817|0.00530959021601635|0.00150894477261407|0.0108951343354876|0.518755299029743|0.0035529583503348|0.00180330933924967|0.0332081332137821|0.000729994149140068|0.000169195468466397|0|0.0201724761059233|0.0493874360282925|0.000853743558402013	23705	3032	0.0350110694503127	0.0350116659161982	7.79005348061306	0.838711416987712	0.971430161931854	FALSE
MBV_vs_NO	MBV	NO	TIMM8A	ENSG00000126953	ENST00000645279|ENST00000372902|ENST00000644112|ENST00000647480	ENST00000372902	0.758240504636359	0.758240504636359|0.182413629986352|0.000562746080428455|0.0587831192968604	1678	1144	-0.034096313499828	-0.034110840360432	2.96846191474465	0.83876697646377	0.971449787159848	FALSE
MBV_vs_NO	MBV	NO	ETV7	ENSG00000010030	ENST00000339796|ENST00000627426|ENST00000340181|ENST00000373737|ENST00000373738|ENST00000538992|ENST00000615781|ENST00000620358	ENST00000538992	0.295755203568234	0.083474976902663|0.116317429283575|0.105592655318098|0.111734798772109|0.295755203568234|0.0434782608695652|0.0378654199711164|0.205781255314639	51513	1496	-0.129521187725333	-0.130806775863418	-1.76108645557211	0.838861101674567	0.971514074893061	FALSE
MBV_vs_NO	MBV	NO	USP19	ENSG00000172046	ENST00000398896|ENST00000417901|ENST00000693111|ENST00000691288|ENST00000453664|ENST00000692912|ENST00000398888|ENST00000698200|ENST00000689715|ENST00000306026|ENST00000434032|ENST00000483667|ENST00000465902|ENST00000464931	ENST00000417901	0.392976258226118	0.00422430172876592|0.139654885308266|0.00953931108350549|0.392976258226118|0|0.109326062453036|0.00721061736820392|0.0232244114123446|0.172112073060766|0.00176115905575735|0.111238331922358|0.0149752630275156|0.0137573253533631	10869	4291	-0.0374561346718859	-0.0374578433104608	6.12829553456335	0.83893648957491	0.97153055520114	FALSE
MBV_vs_NO	MBV	NO	NRG1-IT1	ENSG00000253974	ENST00000840249|ENST00000656776|ENST00000840251|ENST00000840250|ENST00000523743|ENST00000840253|ENST00000521463|ENST00000520444|ENST00000840252|ENST00000523785	ENST00000840249	0.278807449830898	0.207331628022205|0.0537039067667479|0|0.035699714155804|0.133034033305626|0.278807449830898|0.00977679275316163|0.00759878377983828|0.132203609216035|0.141844082169685	100856811	359	0.118032142501837	0.119049262081188	-1.23253777944334	0.838980188559687	0.97153055520114	FALSE
MBV_vs_NO	MBV	NO	BRPF1	ENSG00000156983	ENST00000433861|ENST00000383829|ENST00000684333|ENST00000684608|ENST00000683743|ENST00000683639|ENST00000684206|ENST00000420291|ENST00000424362|ENST00000673551|ENST00000684199|ENST00000426583|ENST00000684223|ENST00000683423|ENST00000672126|ENST00000672515|ENST00000682980|ENST00000682208|ENST00000457855|ENST00000497565|ENST00000684250|ENST00000684573|ENST00000683986	ENST00000684333	0.480326669688461	0.0408145801732832|0.000742485643952795|0.00887569081416455|0.000280983261764212|0.00529872367277623|0.00212751435277585|0.0371905282497987|0.00852005110356698|0|0.00727685269117578|0.0294587243448056|0|0|0.0267917024828281|0.218710612232097|0.0307731898786814|0.0334263381633554|0.0271594026388231|0.0122174685231326|0.0128705709920308|0.480326669688461|0.00250129334692434|0.0146366177456021	7862	5433	0.0280067321779873	0.0280093284488379	5.20724805856904	0.838991187810342	0.97153055520114	FALSE
MBV_vs_NO	MBV	NO	ENSG00000287740	ENSG00000287740	ENST00000656456	ENST00000656456	1	1	ENSG00000287740	1510	-0.144517542609214	-0.146594425496102	-1.94534820437991	0.839108892777202	0.971562646940468	FALSE
MBV_vs_NO	MBV	NO	LINC00578	ENSG00000228221	ENST00000850243|ENST00000850231|ENST00000850223|ENST00000850232|ENST00000671331|ENST00000850258|ENST00000850224|ENST00000657906|ENST00000850233|ENST00000850230|ENST00000442937|ENST00000850257|ENST00000656037|ENST00000850225|ENST00000661409|ENST00000850227|ENST00000439009|ENST00000665837|ENST00000850229|ENST00000661450|ENST00000850234|ENST00000850228|ENST00000850237|ENST00000850235|ENST00000850226|ENST00000850236|ENST00000850238|ENST00000850245|ENST00000850241|ENST00000445673|ENST00000716286|ENST00000850247|ENST00000850248|ENST00000850239|ENST00000850246|ENST00000850251|ENST00000850249|ENST00000850252|ENST00000850250|ENST00000850253|ENST00000850244|ENST00000446548|ENST00000850240|ENST00000850254|ENST00000850255|ENST00000850242|ENST00000850256|ENST00000423466|ENST00000660801|ENST00000668730|ENST00000850259	ENST00000668730	0.181108907612664	0|0|0|0.0185425500621862|0.0132764439227381|0.03579977905184|0.029701122940766|0|0.00618149680730189|0|0.0274143229694736|0.181108907612664|0.00945081290231405|0.00708215955269028|0|0|0|0.0703095437645031|0|0.0201654336889613|0|0.0102573499237475|0.00678401183722629|0.00530322461048629|0.00317755338368687|0.00283184431924866|0.0183914795693466|0.0554604973714301|0.012386899779157|0.0185272047663077|0|0.0586628981347962|0.0346813094042724|0|0.0493495335644861|0.016038697003167|0.0223636783298608|0.070613983800341|0.00830242456155838|0|0.023354167038216|0|0.0453679897058486|0|0.0202461914534825|0.0109485823106849|0|0.0439915840527579|0.043926321804453|0|0	100505566	1098	0.0934238236856335	0.0943650558844461	-1.36307198598516	0.839109315850785	0.971562646940468	FALSE
MBV_vs_NO	MBV	NO	ENSG00000299042	ENSG00000299042	ENST00000760077|ENST00000760079	ENST00000760079	0.684189801272642	0.315810198727358|0.684189801272642	ENSG00000299042	403	0.117810315260503	0.119568533371572	-1.81086659071807	0.839134761407262	0.971562646940468	FALSE
MBV_vs_NO	MBV	NO	C16orf95-DT	ENSG00000270006	ENST00000812630|ENST00000602282|ENST00000685186|ENST00000812631|ENST00000812629	ENST00000685186	0.770623785571334	0.222983326015411|0.770623785571334|0.00639288841325487|0|0	101928659	258	0.0786286486055175	0.0792164987724311	-0.863695042089297	0.839175391605321	0.971564974302318	FALSE
MBV_vs_NO	MBV	NO	ENSG00000240591	ENSG00000240591	ENST00000655902|ENST00000464523|ENST00000483736	ENST00000655902	0.882013598517195	0|0.117986401482805|0.882013598517195	ENSG00000240591	1653	-0.117968865292181	-0.118956986210278	-0.970251254819579	0.839239617754813	0.971594618677304	FALSE
MBV_vs_NO	MBV	NO	PRPF3	ENSG00000117360	ENST00000496202|ENST00000324862|ENST00000467329|ENST00000467514|ENST00000493553|ENST00000476970|ENST00000470824	ENST00000324862	0.522011422785306	0.522011422785306|0.0524380005805279|0.0530832143744699|0.149106764618741|0.100331638604104|0.0340887664532645|0.0889401925835855	9129	2086	0.0286952976792778	0.0286980945277072	5.17143419460044	0.839308810840662	0.971630010322513	FALSE
MBV_vs_NO	MBV	NO	TOMM70	ENSG00000154174	ENST00000284320|ENST00000483945|ENST00000492171	ENST00000284320	0.949740070812513	0.949740070812513|0.0173446827915258|0.0329152463959606	9868	3620	0.0342404086697251	0.0342413098580946	7.10146567326123	0.839377592830528	0.971635907168158	FALSE
MBV_vs_NO	MBV	NO	AZIN1	ENSG00000155096	ENST00000682725|ENST00000681985|ENST00000684566|ENST00000337198|ENST00000684459|ENST00000683787|ENST00000682014|ENST00000682969|ENST00000684721|ENST00000683965|ENST00000347770|ENST00000518697|ENST00000523071|ENST00000521536|ENST00000520402|ENST00000518353|ENST00000517581	ENST00000337198	0.611014228461767	0.611014228461767|0.275771945880327|0|0.00107687686089233|0.00321901696313214|0|0.00108449875831821|0.0139044386630444|0.0198421730640406|0.00332005330941994|0.000809476515825351|0.00274697327646002|0.038566396566017|0.00285459891126543|0.0257893227694902|0|0	51582	2987	-0.0284144859791502	-0.0284147985350473	8.37736453451824	0.839403272636085	0.971635907168158	FALSE
MBV_vs_NO	MBV	NO	ENSG00000255710	ENSG00000255710	ENST00000536944	ENST00000536944	1	1	ENSG00000255710	912	0.0967973604071358	0.0980833302782989	-1.56876886264859	0.839429773279514	0.971635907168158	FALSE
MBV_vs_NO	MBV	NO	TFR2	ENSG00000106327	ENST00000431692|ENST00000490084|ENST00000465294|ENST00000223051|ENST00000462107|ENST00000462090|ENST00000476304|ENST00000461176|ENST00000473374|ENST00000473963|ENST00000473571|ENST00000475011|ENST00000474947	ENST00000462107	0.222536808314831	0.0176205729433112|0.0975466105706326|0.0352267876429351|0.143364143858578|0.222536808314831|0.0681776141294167|0.0905054205135393|0.0388408164222345|0.0305370766757878|0.024727533393632|0.168491435472679|0.0232662425215053|0.0391589375409181	7036	1975	-0.0626688343531612	-0.0627142220236988	2.24479792728764	0.839635751994322	0.971776034533202	FALSE
MBV_vs_NO	MBV	NO	JCAD	ENSG00000165757	ENST00000464386|ENST00000375377|ENST00000465712	ENST00000375377	0.910498855929295	0.910498855929295|0|0.089501144070705	57608	9088	-0.0442977797406769	-0.0443010855315188	5.50661930284127	0.839659113281213	0.971776034533202	FALSE
MBV_vs_NO	MBV	NO	OAS2	ENSG00000111335	ENST00000342315|ENST00000680685|ENST00000620097|ENST00000449768|ENST00000681673|ENST00000680138|ENST00000392583|ENST00000680514|ENST00000552756|ENST00000551603|ENST00000680122|ENST00000680898|ENST00000679877|ENST00000680666|ENST00000681023	ENST00000392583	0.741305074569432	0|0.741305074569432|0.149614587833573|0|0.0506561104979779|0|0.00157211019049638|0.00218006295922182|0|0.0190640359135837|0.00224336633483304|0.00676392453301709|0.0173765839060284|0.0042936685363631|0.00493047472547316	4939	4002	-0.116788394049748	-0.11707225796228	0.470185680955047	0.839666719507422	0.971776034533202	FALSE
MBV_vs_NO	MBV	NO	SYNE2	ENSG00000054654	ENST00000674003|ENST00000358025|ENST00000344113|ENST00000341472|ENST00000555002|ENST00000556725|ENST00000674144|ENST00000554584|ENST00000557005|ENST00000557060|ENST00000394768|ENST00000555323|ENST00000553308|ENST00000673869|ENST00000673797|ENST00000553455|ENST00000555612|ENST00000557024|ENST00000553289|ENST00000556342|ENST00000555241|ENST00000553801|ENST00000555022|ENST00000554805|ENST00000554997|ENST00000557307|ENST00000557084|ENST00000458046|ENST00000441438|ENST00000554928	ENST00000358025	0.23144509284273	0.0630253235604256|0.119227430281296|0.23144509284273|0.000867245878832845|0.0195564683840685|0.0205598764134024|0.0105284485859669|0.00148540536336362|0.0399737575506947|0.0042761357576695|0.000660993361248267|0.0222767242902808|0.0356094717891005|0.00576655545859233|0.150288689567593|0.0552043839391289|0.0797596125858152|0.0323253006432154|0.00306484556936993|0.0035037195331459|0.00616138273559226|0.0102516337480038|0.00902477410105424|0.00617321648695504|0.00153440280326091|0.00222873571629853|0.00109479984832958|0.00493742674605202|0.0132515293258334|0.0459366171326804	23224	14539	0.0443835013567377	0.0443840513701533	8.23307820076506	0.83986622016316	0.971955658602343	FALSE
MBV_vs_NO	MBV	NO	ZSCAN21	ENSG00000166529	ENST00000456748|ENST00000292450|ENST00000438937|ENST00000477297	ENST00000292450	0.681462938158631	0.681462938158631|0.269778928778831|0.0357435179214278|0.0130146151411105	7589	1687	0.0274060867898314	0.0274129284281627	3.7547028865402	0.839970016095144	0.971955658602343	FALSE
MBV_vs_NO	MBV	NO	SPARC	ENSG00000113140	ENST00000231061|ENST00000520687|ENST00000538026|ENST00000537849|ENST00000521569|ENST00000524277|ENST00000539687|ENST00000521327|ENST00000522348	ENST00000520687	0.494118652954693	0.167660167022115|0.494118652954693|0.0521003761162579|0.222634896008774|0.000550961497115838|0.000120615842556246|0.000706509321446589|0.0151547659436473|0.046953055293394	6678	1393	-0.0889491267274851	-0.0889496176514923	9.26742357707517	0.840078446270634	0.971955658602343	FALSE
MBV_vs_NO	MBV	NO	LOC124904013	ENSG00000297367	ENST00000747498|ENST00000747496|ENST00000747493|ENST00000747486|ENST00000747497|ENST00000747499|ENST00000747487|ENST00000747488|ENST00000747491|ENST00000747489|ENST00000747490|ENST00000747500|ENST00000747492|ENST00000747494|ENST00000747495|ENST00000747501	ENST00000747496	0.497035145074619	0.00676025277463857|0.000791741363923538|0.000611861161225249|0.000269661842631533|0.000877089933152643|0.00250927072244327|0.00587607720894152|0.281003263149399|0.0260778600762137|0|0.497035145074619|0.0117989471231077|0.0365260742075812|0.129862755362123|0|0	124904013	311	-0.0651225794299941	-0.0652704056660702	0.526657527023082	0.840291021289873	0.971955658602343	FALSE
MBV_vs_NO	MBV	NO	LINC01968	ENSG00000237222	ENST00000657492|ENST00000439479|ENST00000716474|ENST00000841015|ENST00000841016|ENST00000841009|ENST00000841006|ENST00000716475|ENST00000670880|ENST00000654487|ENST00000423318|ENST00000664371|ENST00000662913|ENST00000666967|ENST00000653661|ENST00000660104|ENST00000660286|ENST00000658471|ENST00000668747|ENST00000669157|ENST00000664076|ENST00000667646|ENST00000666554|ENST00000669492|ENST00000658821|ENST00000655373|ENST00000670468|ENST00000669350|ENST00000670673|ENST00000658495|ENST00000669158|ENST00000841020|ENST00000666540|ENST00000654504|ENST00000653914|ENST00000669045|ENST00000664066|ENST00000841011|ENST00000841021|ENST00000670809|ENST00000841010|ENST00000454508|ENST00000841025|ENST00000841026|ENST00000841013|ENST00000841012|ENST00000841022|ENST00000841017|ENST00000841027|ENST00000653615|ENST00000670519|ENST00000653545|ENST00000841018|ENST00000841007|ENST00000662904|ENST00000670592|ENST00000658464|ENST00000663443|ENST00000455796|ENST00000671408|ENST00000841008|ENST00000662703|ENST00000841019|ENST00000841014|ENST00000415410|ENST00000841024|ENST00000841023	ENST00000841014	0.187033240029868	0.025562006062332|0.0136255469791936|0|0.023211185636972|0|0|0.0312428874905899|0|0|0.0434782608695652|0|0|0|0|0|0|0|0.00887382524008454|0|0.0916963140265925|0.109655131665358|0|0.069763157652264|0|0|0.0398589721793672|0|0|0.00580770234105965|0.0275414556373499|0|0|0|0|0|0|0.00721058326874933|0.0319581148982879|0.0146929768283361|0|0|0.00303611028929748|0.0434782608695652|0|0.00927751517739188|0|0.0264640040744919|0.0374153433874289|0.00917369063616114|0.00388096861032274|0|0|0.000652458256232584|0.187033240029868|0.0100429748507989|0.00607166613395071|0|0.0081365294424644|0.0596574518485826|0|0|0.00814415429200952|0.00713670342374847|0.0297379773946064|0.0019327681465636|0|0.00455006236041419	100507391	587	0.152342668934557	0.156789961722092	-2.23467537571844	0.840308064039908	0.971955658602343	FALSE
MBV_vs_NO	MBV	NO	DNAI2	ENSG00000171595	ENST00000311014|ENST00000582036|ENST00000579055|ENST00000446837|ENST00000579490|ENST00000579312	ENST00000311014	0.515231837656148	0.515231837656148|0.0536774934722936|0.112248568579273|0.187662874049472|0|0.131179226242813	64446	2421	-0.0997461985968057	-0.100010502176951	-0.169494706614638	0.840335056071134	0.971955658602343	FALSE
MBV_vs_NO	MBV	NO	ZNF710-AS1	ENSG00000259291	ENST00000620791|ENST00000558334	ENST00000620791	0.609524698297498	0.390475301702502|0.609524698297498	109729181	1513	0.027324600403685	0.0273273264925311	5.06931501347854	0.840408831153433	0.971955658602343	FALSE
MBV_vs_NO	MBV	NO	POM121L9P	ENSG00000290696	ENST00000769372|ENST00000769374|ENST00000769373|ENST00000769375|ENST00000414583|ENST00000419222	ENST00000414583	0.517459767577244	0.517459767577244|0.0458711841857663|0.133967042980538|0.119019060500557|0.124739245097626|0.0589436996582692	29774	3824	0.178349784241977	0.180996579240906	-2.04588473655079	0.840423052939151	0.971955658602343	FALSE
MBV_vs_NO	MBV	NO	DDHD1-DT	ENSG00000258731	ENST00000728779|ENST00000729483|ENST00000729484|ENST00000729485|ENST00000554235|ENST00000654605|ENST00000653185|ENST00000663291|ENST00000728780|ENST00000656426|ENST00000666968|ENST00000454942|ENST00000666730|ENST00000659459|ENST00000667619|ENST00000663444|ENST00000728783|ENST00000728778|ENST00000648066|ENST00000728784|ENST00000728786|ENST00000728792|ENST00000728782|ENST00000456100|ENST00000435322|ENST00000728793|ENST00000661514|ENST00000665016|ENST00000728785|ENST00000663120|ENST00000668546|ENST00000668539|ENST00000655713|ENST00000653852|ENST00000669041|ENST00000728789|ENST00000669612|ENST00000670436|ENST00000425648|ENST00000669401|ENST00000728788|ENST00000666758|ENST00000612453|ENST00000728790|ENST00000728791|ENST00000728781|ENST00000649040|ENST00000728787	ENST00000729483	0.228460868232492	0.0346074959702432|0.00883086155884075|0|0.0448495532462422|0.0988450927747725|0.00790957460444597|0.00468539799933997|0.0133447893177736|0.0075880661477797|0.0330370780121998|0.00907123488640693|0|0.0146311431616888|0.0184505181261976|0.0144183033339746|0.00624983184740679|0.00372236609399853|0.0285344137690518|0.0281207136048252|0.0265192775947816|0.0124423430800948|0.00490112591849906|0.00375645467559149|0.0321503451734591|0.00241896131917835|0.00303594559503716|0.00303214358656677|0.0158525444116094|0.0278660256973758|0.0110195117302319|0.0287494457628933|0|0.00519334630430376|0.00333690066411571|0.0100125071167488|0.0166881328308153|0.00745860480742102|0.00387911286869498|0|0.00667670699571849|0|0|0.00406126943422831|0.0120657721832102|0.040517807994029|0.228460868232492|0.0502404568988604|0.0627679546688553	101927620	724	-0.0726973292622345	-0.0728862185373556	-0.337250584891482	0.840484067034367	0.971955658602343	FALSE
MBV_vs_NO	MBV	NO	ITGA3	ENSG00000005884	ENST00000506401|ENST00000505306|ENST00000320031|ENST00000007722|ENST00000508100|ENST00000570989|ENST00000512553|ENST00000505552|ENST00000510809|ENST00000505612|ENST00000506827|ENST00000507771|ENST00000515147|ENST00000504417|ENST00000506437|ENST00000514834	ENST00000320031	0.529991313174356	0.0362948315559024|0.529991313174356|0.0427140965048471|0.0422705666750093|0.0248530716775434|0.144933661539814|0.00950315571064236|0.0314415793771162|0.00445451560398067|0.0559035730802049|0.0101168195491618|0.00588856743283867|0.0197446912804478|0|0.0054216090004406|0.0364679478376956	3675	3653	-0.0455517259875083	-0.0455559370028218	5.23208231680191	0.840496107565878	0.971955658602343	FALSE
MBV_vs_NO	MBV	NO	IMPG2	ENSG00000081148	ENST00000193391	ENST00000193391	1	1	50939	7606	0.051891508679923	0.0519719528285193	1.08609803492258	0.84053750412867	0.971955658602343	FALSE
MBV_vs_NO	MBV	NO	ZNF507	ENSG00000168813	ENST00000311921|ENST00000355898|ENST00000587084|ENST00000544431|ENST00000586664	ENST00000355898	0.332702127926114	0.25783802794527|0.332702127926114|0.303980060919718|0.0245014163194225|0.0809783668894763	22847	6433	0.0290420224883766	0.0290436665107944	5.97223612553216	0.840548381560156	0.971955658602343	FALSE
MBV_vs_NO	MBV	NO	C20orf203	ENSG00000198547	ENST00000608990|ENST00000360785	ENST00000608990	0.715585567020125	0.284414432979875|0.715585567020125	284805	4203	0.0576408483059723	0.0577200265111771	1.2461943219455	0.840570992177227	0.971955658602343	FALSE
MBV_vs_NO	MBV	NO	SEL1L3	ENSG00000091490	ENST00000399878|ENST00000264868|ENST00000513416|ENST00000512286|ENST00000502949|ENST00000510448|ENST00000507618|ENST00000509290|ENST00000514321|ENST00000513364|ENST00000510880|ENST00000513691|ENST00000514872	ENST00000399878	0.527941305544653	0.00251427360231531|0.527941305544653|0.0135098610335193|0.00248187519753005|0.0149256975637956|0.0137683479787421|0.325942578570589|0.0721642264698152|0.00494468052139862|0.00502452242450607|0|0.0142501450027824|0.00253248609035321	23231	2575	0.0702317624112183	0.0702407847611224	5.20444877360498	0.840598462147955	0.971955658602343	FALSE
MBV_vs_NO	MBV	NO	XPNPEP2	ENSG00000122121	ENST00000681234|ENST00000371105|ENST00000371106	ENST00000371106	0.788925596955974	0.102220580620814|0.788925596955974|0.108853822423212	7512	3087	0.258457252410747	0.258558123665635	2.36051222040165	0.840628167209477	0.971955658602343	FALSE
MBV_vs_NO	MBV	NO	FCHO2	ENSG00000157107	ENST00000430046|ENST00000507345|ENST00000512348|ENST00000287761|ENST00000511264|ENST00000503302|ENST00000508431	ENST00000430046	0.596341695669762	0.02358161737653|0.596341695669762|0.0505400080135887|0.00379186588906556|0.300917569035113|0.00956418786593138|0.0152630561500091	115548	2605	0.0373845116116193	0.0373886846054995	5.12635005401235	0.840671144232801	0.971955658602343	FALSE
MBV_vs_NO	MBV	NO	ENSG00000229299	ENSG00000229299	ENST00000447343|ENST00000433905	ENST00000447343	0.75469622478164	0.24530377521836|0.75469622478164	ENSG00000229299	414	0.103189174613006	0.104244720762277	-1.28671703437793	0.840700340631645	0.971955658602343	FALSE
MBV_vs_NO	MBV	NO	CYP39A1	ENSG00000146233	ENST00000275016|ENST00000619708|ENST00000489657|ENST00000476076|ENST00000480804	ENST00000275016	0.82067523683018	0.82067523683018|0.0556809720410029|0.0506501776697712|0.04485597358235|0.0281376398766953	51302	1703	-0.0827989342078119	-0.0829288260684279	1.30972059102776	0.840763195438435	0.971955658602343	FALSE
MBV_vs_NO	MBV	NO	ZSCAN30	ENSG00000186814	ENST00000610712|ENST00000333206|ENST00000420878|ENST00000590777|ENST00000589178|ENST00000588448|ENST00000601405|ENST00000592278|ENST00000592598|ENST00000592211|ENST00000588832	ENST00000333206	0.226882657209889	0.226882657209889|0.0311028921194413|0.104319659900432|0.0553313459634436|0.185715735649486|0.0620678416049205|0.0063512347447111|0.112008585096037|0|0|0.21622004771164	100101467	2862	0.0336861120838208	0.0336922058672709	4.33311366726867	0.840819097834319	0.971955658602343	FALSE
MBV_vs_NO	MBV	NO	SLC37A1	ENSG00000160190	ENST00000454800|ENST00000419522|ENST00000398341|ENST00000484887|ENST00000352133|ENST00000471277|ENST00000398343|ENST00000487951|ENST00000496416	ENST00000352133	0.439290709803056	0.439290709803056|0.24408266132915|0.0506227531549138|0.000374034016442021|0.017555406024639|0.13314988038697|0.0023914040554816|0.0235337300607368|0.0889994211686106	54020	2542	0.0307341762266742	0.0307375395234504	4.9054801452425	0.840834941987175	0.971955658602343	FALSE
MBV_vs_NO	MBV	NO	ENSG00000226007	ENSG00000226007	ENST00000754644|ENST00000754894|ENST00000754892|ENST00000754893|ENST00000450704|ENST00000446626|ENST00000754638|ENST00000754887|ENST00000754885|ENST00000754895|ENST00000754639|ENST00000754882|ENST00000754640|ENST00000754889|ENST00000754880|ENST00000754896|ENST00000754890|ENST00000754897|ENST00000754886|ENST00000754881|ENST00000754645|ENST00000754898|ENST00000420615|ENST00000754899|ENST00000754900|ENST00000754901|ENST00000754879|ENST00000754641|ENST00000754642|ENST00000754904|ENST00000754903|ENST00000754906|ENST00000754905|ENST00000754643|ENST00000754907|ENST00000754888|ENST00000754883|ENST00000754884|ENST00000754891|ENST00000754902	ENST00000754644	0.158937248949348	0|0.0657379589707683|0|0.147390995708207|0|0.00449180091191523|0.0204841741732757|0|0.0269563684844265|0.158937248949348|0|0|0.0147276393646302|0.00480392701106444|0.0236942361980862|0.00406451972986646|0.00643079577484794|0.0137478278353769|0|0.0199819610988857|0.137581810481073|0.0383779892727664|0.029164194689028|0.0016149074547395|0.00562371586182719|0.0818456392761737|0|0|0.0996570233483187|0.0861096622840989|0|0|0|0|0|0|0.00857560312127537|0|0|0	ENSG00000226007	1127	-0.0519804078770428	-0.0520627941321749	1.04935690559426	0.840848179950349	0.971955658602343	FALSE
MBV_vs_NO	MBV	NO	EFCAB6-DT	ENSG00000261251	ENST00000763788|ENST00000563715|ENST00000763791|ENST00000763789|ENST00000763790|ENST00000564696	ENST00000564696	0.481389071618725	0.0885043979472864|0.481389071618725|0.0945726975978341|0|0.0739720542708452|0.261561778565309	105373058	884	0.0701280805896442	0.0702843935513831	0.532005474973692	0.840859514154905	0.971955658602343	FALSE
MBV_vs_NO	MBV	NO	URI1	ENSG00000105176	ENST00000360605|ENST00000570564|ENST00000574233|ENST00000574766|ENST00000585655|ENST00000392271|ENST00000574110|ENST00000574666|ENST00000576442|ENST00000570704|ENST00000574176|ENST00000575242|ENST00000573052	ENST00000575242	0.297477750487996	0.0482174723107601|0.164490080123254|0.00574033681331021|0.173944989852324|0.00115124453693418|0.175939613725693|0.0270714003476925|0.0018788264750869|0.00209162263737075|0|0.297477750487996|0.101996662689579|0	8725	1205	-0.0285955368031932	-0.0285971446205333	5.89614509243083	0.840886718109108	0.971955658602343	FALSE
MBV_vs_NO	MBV	NO	ENSG00000260648	ENSG00000260648	ENST00000568093	ENST00000568093	1	1	ENSG00000260648	3947	0.103328439019298	0.104244025370671	-1.21486469772073	0.840891459179889	0.971955658602343	FALSE
MBV_vs_NO	MBV	NO	TMEM74	ENSG00000164841	ENST00000518838|ENST00000297459	ENST00000297459	0.998791568662463	0.998791568662463|0.00120843133753669	157753	5433	0.0549328364868815	0.0549469270407521	3.79984936595992	0.840899135595033	0.971955658602343	FALSE
MBV_vs_NO	MBV	NO	RNF10	ENSG00000022840	ENST00000539486|ENST00000542438|ENST00000325954|ENST00000538796|ENST00000413266|ENST00000551139|ENST00000536869|ENST00000537997|ENST00000543578|ENST00000535417|ENST00000542207|ENST00000543675|ENST00000537740|ENST00000537376|ENST00000546262|ENST00000544124|ENST00000540046|ENST00000545419|ENST00000535395|ENST00000366112|ENST00000535470|ENST00000538254|ENST00000543757|ENST00000542701|ENST00000544805	ENST00000325954	0.373590973800349	0.373590973800349|0.00927870786018342|0.0573080595559011|0.0936812795498464|0.0185437461890306|0.0382077407234659|0.0304913774533182|0.0132556849828629|0|0.00241931682805603|0.00245544123716358|0.0780540060237441|0|0.0186139748695613|0.0575761739751607|0.00104692720859247|0.00316552347146669|0|0.000345966883754288|0.000643332465608411|0.138932597973845|0.000112786125962403|0.00222461386193623|0.0397615176813551|0.0202902512788356	9921	1789	-0.0275685981234847	-0.0275692139516694	7.26086303695623	0.840985440993252	0.971955658602343	FALSE
MBV_vs_NO	MBV	NO	ENSG00000300481	ENSG00000300481	ENST00000772216	ENST00000772216	1	1	ENSG00000300481	488	-0.081231015930285	-0.0818818825616816	-0.787523713593779	0.841077245854549	0.971955658602343	FALSE
MBV_vs_NO	MBV	NO	MAN2A2	ENSG00000196547	ENST00000558290|ENST00000558853|ENST00000559999|ENST00000560534|ENST00000560451|ENST00000558161|ENST00000559717|ENST00000559965|ENST00000560192|ENST00000360468|ENST00000559132|ENST00000558640|ENST00000561046|ENST00000557865|ENST00000560616|ENST00000558171|ENST00000561240|ENST00000560505|ENST00000559374|ENST00000561047|ENST00000561448|ENST00000560147|ENST00000557990|ENST00000558538|ENST00000559341|ENST00000560926|ENST00000560880|ENST00000558374|ENST00000559558|ENST00000559704	ENST00000560451	0.170948133147443	0.000956229247069218|0.000658028109327997|0.0809309409270984|0.0704815495862658|0.00380766950094644|0.0153959430653862|0.0965382984993683|0.00209300649763696|0.00987926224159008|0.118690186156372|0.000491977796252779|0.0255344339134087|0.0427918033765532|0.0499435487167974|0.000339513309196411|0.12928767003608|0.00279155451872863|0.00651079779143033|0.00397295961980349|0.00725790019766486|0.170948133147443|0.029113054683052|0.00509136499272222|0.0111086366641631|0.0118822671632454|0.00530194202505657|0.0698221152103317|0.0240151440321875|0.00184123843850106|0.00252283053632007	4122	2524	-0.0280698651144988	-0.0280708802682105	6.53489685662194	0.841104324255564	0.971955658602343	FALSE
MBV_vs_NO	MBV	NO	TBC1D3B	ENSG00000274808	ENST00000611257|ENST00000622280|ENST00000616006|ENST00000610580	ENST00000616006	0.799796960165192	0.129130222275716|0.000622297903575414|0.799796960165192|0.0704505196555165	414059	352	-0.0651031895306731	-0.0652353383982918	0.844546930945825	0.841105473795531	0.971955658602343	FALSE
MBV_vs_NO	MBV	NO	ENSG00000273035	ENSG00000273035	ENST00000609671	ENST00000609671	1	1	ENSG00000273035	204	0.0921199119503755	0.0930227522437872	-1.31220488810371	0.841112490065217	0.971955658602343	FALSE
MBV_vs_NO	MBV	NO	ENSG00000261611	ENSG00000261611	ENST00000561908|ENST00000648971	ENST00000648971	0.907870664612564	0.0921293353874362|0.907870664612564	ENSG00000261611	4275	0.0723274020834299	0.0724801442061367	0.544626014387702	0.841142883307657	0.971955658602343	FALSE
MBV_vs_NO	MBV	NO	LOC105375782	ENSG00000307854	ENST00000829405|ENST00000829406|ENST00000829407	ENST00000829406	0.789358423995863	0.0626411899354166|0.789358423995863|0.148000386068721	105375782	731	-0.100782092468937	-0.102965978431506	-1.88956848625013	0.841171680546616	0.971955658602343	FALSE
MBV_vs_NO	MBV	NO	FABP7	ENSG00000164434	ENST00000368444|ENST00000356535	ENST00000368444	0.99455295479282	0.00544704520718016|0.99455295479282	2173	551	-0.0614547655876661	-0.0614569449410194	6.77743555686943	0.841199761591888	0.971955658602343	FALSE
MBV_vs_NO	MBV	NO	ENSG00000259943	ENSG00000259943	ENST00000567508	ENST00000567508	1	1	ENSG00000259943	1012	0.0398494179207673	0.0398628139937218	3.22345436899145	0.841318121663075	0.971955658602343	FALSE
MBV_vs_NO	MBV	NO	CNOT7	ENSG00000198791	ENST00000361272|ENST00000518541|ENST00000523917|ENST00000519954|ENST00000519918|ENST00000522062|ENST00000524358|ENST00000519998|ENST00000518021|ENST00000520178|ENST00000628418|ENST00000518885|ENST00000523649	ENST00000361272	0.262638954028111	0.262638954028111|0.00705139985610814|0.227739922463331|0.013417326287715|0.045266375158409|0.00177482745530592|0.020154757356763|0.0519009774295879|0.0118157261615032|0.0172372070054884|0.260598357018555|0.0802166432333834|0.000187526545739176	29883	2022	-0.0270856610063754	-0.0270864372870795	7.15340526635854	0.841341642059903	0.971955658602343	FALSE
MBV_vs_NO	MBV	NO	ENSG00000294760	ENSG00000294760	ENST00000725786|ENST00000725787|ENST00000725788|ENST00000725790|ENST00000725789	ENST00000725790	0.583422345203876	0.0141683897924144|0.0274243445564941|0.328151575231893|0.0468333452153219|0.583422345203876	ENSG00000294760	358	-0.0927211524810046	-0.0931559390452267	-0.317283060359851	0.84135888758363	0.971955658602343	FALSE
MBV_vs_NO	MBV	NO	LINC01829	ENSG00000236780	ENST00000433133|ENST00000821370|ENST00000821372|ENST00000821373|ENST00000821374|ENST00000821371|ENST00000821368|ENST00000821362|ENST00000821353|ENST00000447453|ENST00000821375|ENST00000821367|ENST00000821366|ENST00000821364|ENST00000414404|ENST00000821361|ENST00000821360|ENST00000821354|ENST00000821349|ENST00000821350|ENST00000821355|ENST00000652561|ENST00000821356|ENST00000657304|ENST00000821365|ENST00000821359|ENST00000821358|ENST00000821357|ENST00000821351|ENST00000821352|ENST00000821363|ENST00000821369	ENST00000821349	0.170500502559907	0.0184515111741223|0.0387951645566389|0.051088744174288|0.026226810160123|0.0270871927291336|0.170500502559907|0.0847643282412802|0.0164232756671096|0.0739057058375042|0|0|0|0|0.0105749949829813|0.0628134848170486|0.0174088619202696|0.0201517146242041|0.0110465536674882|0.00559489651722373|0.0359755092443545|0.03250003417316|0.0256675328040272|0.0202371118139767|0.0547101341434727|0.0068818155635106|0.162452178814962|0.026741941813214|0|0|0|0|0	644838	1036	-0.0782689618868695	-0.0787371248254431	-0.969299658939208	0.841374865528289	0.971955658602343	FALSE
MBV_vs_NO	MBV	NO	ENSG00000296226	ENSG00000296226	ENST00000737470|ENST00000737471	ENST00000737470	0.798229976312101	0.798229976312101|0.201770023687899	ENSG00000296226	916	-0.128110729615337	-0.130026217216402	-1.813448434664	0.841374994418307	0.971955658602343	FALSE
MBV_vs_NO	MBV	NO	LPAR6	ENSG00000139679	ENST00000465365|ENST00000464486|ENST00000481832|ENST00000462781|ENST00000470937|ENST00000378434|ENST00000620633|ENST00000345941|ENST00000482024	ENST00000620633	0.972655056491	0.00213287546378479|0.00809225023877812|0.0087115364569114|0|0|0|0.00840828134952519|0|0.972655056491	10161	1307	0.11285825242817	0.113089652433584	0.561080389649555	0.841410933659709	0.971955658602343	FALSE
MBV_vs_NO	MBV	NO	ENSG00000228218	ENSG00000228218	ENST00000433309	ENST00000433309	1	1	ENSG00000228218	944	-0.124578008801518	-0.128045991658625	-2.08545662994931	0.841437303617662	0.971955658602343	FALSE
MBV_vs_NO	MBV	NO	CA8	ENSG00000178538	ENST00000317995|ENST00000524872|ENST00000528666|ENST00000529918	ENST00000317995	0.675610865294587	0.675610865294587|0.269158390773919|0.0258004983652653|0.0294302455662295	767	3342	0.12027970215976	0.120319032010038	3.64990694781026	0.84144524483887	0.971955658602343	FALSE
MBV_vs_NO	MBV	NO	ENSG00000213600	ENSG00000213600	ENST00000395152	ENST00000395152	1	1	ENSG00000213600	171	0.108038092834848	0.109505256458618	-1.80564783312475	0.841458690279359	0.971955658602343	FALSE
MBV_vs_NO	MBV	NO	ENSG00000286327	ENSG00000286327	ENST00000780372|ENST00000663390|ENST00000780371|ENST00000780373|ENST00000780370	ENST00000663390	0.345753988541295	0.345753988541295|0.271982809966829|0.0411793266734106|0.306962159456985|0.0341217153614808	ENSG00000286327	1366	0.0647046701816891	0.0648210203220536	1.42231838632109	0.841581604445072	0.971955658602343	FALSE
MBV_vs_NO	MBV	NO	FAM221A	ENSG00000188732	ENST00000409192|ENST00000429719|ENST00000462546|ENST00000446234|ENST00000409653|ENST00000409994|ENST00000344962|ENST00000483090	ENST00000409994	0.541899735746528	0.260629359297464|0.02635599820569|0|0.541899735746528|0.0240509695636773|0.00242040923995848|0.113463349936495|0.0311801780101868	340277	939	0.0721846080999695	0.0722886097300597	1.31126082236281	0.841627801946223	0.971955658602343	FALSE
MBV_vs_NO	MBV	NO	RGS2	ENSG00000116741	ENST00000483295|ENST00000235382|ENST00000464302|ENST00000487236	ENST00000235382	0.883787052869792	0.883787052869792|0.0436427035032596|0.0613650316345112|0.0112052119924369	5997	1035	0.0276046637797679	0.0276090976409669	4.55258976932448	0.841656936526526	0.971955658602343	FALSE
MBV_vs_NO	MBV	NO	PANK1-AS1	ENSG00000232936	ENST00000777678|ENST00000660192|ENST00000454174|ENST00000451733	ENST00000660192	0.432114865812444	0.137731880282746|0.109055151963848|0.432114865812444|0.321098101940961	105378421	1251	-0.0891676803984264	-0.0900521445533815	-1.40076783193643	0.841736986270002	0.971955658602343	FALSE
MBV_vs_NO	MBV	NO	POLR2H	ENSG00000163882	ENST00000456318|ENST00000412877|ENST00000438240|ENST00000460083|ENST00000455712|ENST00000430783|ENST00000443489|ENST00000452961|ENST00000429568|ENST00000488213|ENST00000489043|ENST00000490958|ENST00000476003	ENST00000429568	0.210380433599399	0.00779849445905655|0.210380433599399|0.0595071095243329|0.0228404936859926|0.00969404872428755|0.210072115127452|0.12599715442317|0.167409463305009|0.00159478318779521|0.0254970804420689|0.0858467911870062|0.0423647378086508|0.0309972945257803	5437	672	-0.0269391712671786	-0.0269444077462116	4.11196196527016	0.841784560838375	0.971955658602343	FALSE
MBV_vs_NO	MBV	NO	MUC12	ENSG00000205277	ENST00000536621|ENST00000379442|ENST00000305119|ENST00000473098|ENST00000467414|ENST00000474482	ENST00000536621	0.336868173866112	0.00519249322478036|0.0456790746414507|0.239456863667572|0.171209219232085|0.201594175368|0.336868173866112	10071	9237	-0.162092939365522	-0.162235826659089	-0.169541484488177	0.8418209880853	0.971955658602343	FALSE
MBV_vs_NO	MBV	NO	TSPAN19	ENSG00000231738	ENST00000525452|ENST00000529820|ENST00000532498|ENST00000532628|ENST00000433494|ENST00000547403|ENST00000552392|ENST00000547836	ENST00000532498	0.517565494134095	0.0178341637415355|0|0.0584096171437659|0.517565494134095|0.186350323743786|0.0437185001444494|0.119580424394875|0.0565414766974935	144448	875	0.0709968756368742	0.0713294621090059	-0.112242708983035	0.841845604999608	0.971955658602343	FALSE
MBV_vs_NO	MBV	NO	TTYH2	ENSG00000141540	ENST00000269346|ENST00000529107|ENST00000578825|ENST00000534346|ENST00000528128|ENST00000441391|ENST00000528152|ENST00000534039|ENST00000526858	ENST00000269346	0.745076218074946	0.745076218074946|0.0740560898998761|0.091045223936842|0.00518283596535892|0.0286660115864777|0.0168868061521298|0.0103856598864275|0.0228586672155881|0.00584248728235439	94015	3049	0.0312656660284865	0.0312705953437325	4.56339142447947	0.841919883318172	0.971955658602343	FALSE
MBV_vs_NO	MBV	NO	MBNL1-AS1	ENSG00000229619	ENST00000669594|ENST00000608395|ENST00000665663|ENST00000445466	ENST00000665663	0.411455552526655	0.300216206410285|0.238076943014148|0.411455552526655|0.0502512980489121	401093	3070	-0.0788540321943596	-0.0789989794236242	1.38847819211833	0.841959559733594	0.971955658602343	FALSE
MBV_vs_NO	MBV	NO	ENSG00000302546	ENSG00000302546	ENST00000787770	ENST00000787770	1	1	ENSG00000302546	1613	-0.0746159710924916	-0.0752242403152942	-1.00447956841139	0.841960743338417	0.971955658602343	FALSE
MBV_vs_NO	MBV	NO	SCP2	ENSG00000116171	ENST00000371514|ENST00000478631|ENST00000528311|ENST00000371509|ENST00000407246|ENST00000371513|ENST00000528809|ENST00000529363|ENST00000473584|ENST00000430330|ENST00000408941|ENST00000478274|ENST00000484100|ENST00000533119|ENST00000435345|ENST00000488965	ENST00000408941	0.366234140389629	0.0108423197894551|0.0343814578898259|0.0987558751610683|9.72026720155017e-05|0.366234140389629|0.0859177336259094|0.364371828146744|0.000123423547117002|0.00130080821114664|0.00472566949211362|0|0.0073815414238338|0.00731658145763326|0|0.0135141883899239|0.00503722980358436	6342	831	-0.0283614182030859	-0.0283628945954278	6.00356079099855	0.84209288072024	0.971955658602343	FALSE
MBV_vs_NO	MBV	NO	SAMD11	ENSG00000187634	ENST00000616016|ENST00000618323|ENST00000437963|ENST00000342066|ENST00000616125|ENST00000617307|ENST00000618181|ENST00000618779|ENST00000622503|ENST00000341065|ENST00000455979|ENST00000478729|ENST00000474461|ENST00000466827|ENST00000464948	ENST00000616016	0.390615174720844	0.0112174275807562|0.158972287803975|0.140425997609364|0.0429331725019553|0.00795206327953697|0.0356337873518892|0.0162217780700342|0.00794782820908092|0.390615174720844|0.0116259482277609|0.00984281956007113|0.00249472064448965|0.143082262402199|0|0.0210347320380434	148398	2157	-0.0775093673041857	-0.0775411693332291	3.12488483716859	0.842101080812996	0.971955658602343	FALSE
MBV_vs_NO	MBV	NO	ANKS3	ENSG00000168096	ENST00000614075|ENST00000450067|ENST00000304283|ENST00000591185|ENST00000589035|ENST00000590803|ENST00000591653|ENST00000446014|ENST00000590193|ENST00000592077|ENST00000585773|ENST00000588513|ENST00000588398|ENST00000592840|ENST00000590730|ENST00000586605|ENST00000592421|ENST00000592068|ENST00000586166|ENST00000592698|ENST00000586159|ENST00000586632|ENST00000589065|ENST00000593120|ENST00000592711|ENST00000591281|ENST00000587005|ENST00000590147|ENST00000592190|ENST00000590689	ENST00000590689	0.111496663802479	0.0132937675191494|0.0223266352831769|0.0481511674276375|0.000810506225346389|0.0221543799902754|0.00563122306263177|0.0168862823680511|0.0765377152342596|0.00192240764671504|0.0177537217580596|0|0.0905682147206014|0.0020494479099862|0.0276231853338111|0.0321239085967101|0.111496663802479|0.0708730492175335|0.0371753029989011|0.0526401155421093|0.0130450374300789|0.0844317024635434|0.0139009308264704|0.0294625226572834|0.0860468274997082|0|0.0604658991696217|0.00953452326676637|0.0114540183205733|0.0333209986670084|0.00831984506151111	124401	1603	-0.034594138960663	-0.0345996164104867	4.35008868048955	0.842105393601829	0.971955658602343	FALSE
MBV_vs_NO	MBV	NO	ADAM17	ENSG00000151694	ENST00000310823|ENST00000648548|ENST00000699315|ENST00000699316|ENST00000699317|ENST00000699318|ENST00000699319|ENST00000649227|ENST00000699320|ENST00000648857|ENST00000647979|ENST00000699321|ENST00000699322|ENST00000647610|ENST00000650116|ENST00000649798|ENST00000649686|ENST00000699323|ENST00000649068|ENST00000647622|ENST00000699324|ENST00000699325|ENST00000649972|ENST00000650241|ENST00000618923|ENST00000699326|ENST00000478059|ENST00000648002	ENST00000310823	0.653248310340079	0.653248310340079|0.097224280733478|0.000249206264930977|0.000960777344360543|0.00664014505178603|0.00519146843549315|0.0102733748901967|0.00431295818085877|0.0131439016515943|0.0102828101134264|0.011627250493096|0.0139601545456595|0.0255280994270559|0.0129263523940869|0.000485588464453401|0.000786721734451053|0.000928761107297232|0.00118612558475111|0.0193530608324957|0.000315021652275605|0.0177272457151361|0.0252095038776525|0.0066837872600323|0.0333471609566448|0|0.000251121523835654|0.00014181397917521|0.0280149974456975	6868	3573	0.0280312041347669	0.0280324831557089	6.30437954862526	0.84216135783552	0.971955658602343	FALSE
MBV_vs_NO	MBV	NO	CALM2	ENSG00000143933	ENST00000272298|ENST00000460218|ENST00000652974|ENST00000655450|ENST00000432899|ENST00000456319|ENST00000670593|ENST00000668667|ENST00000656538|ENST00000655728|ENST00000482532|ENST00000409563|ENST00000484408|ENST00000489742	ENST00000272298	0.941838198597929	0.941838198597929|0.00124742376078254|5.40167566904464e-05|0.0179785113795961|0.00928039206216839|0.000546061468097666|9.73855714439266e-06|6.02169335208503e-05|0.00849995194823547|0.000677705338332611|0.000853500958507135|0.00621696285123991|0.011005476502058|0.00173184288569725	805	843	0.0387172246558391	0.0387174820767976	8.99258960245823	0.842204582014009	0.971955658602343	FALSE
MBV_vs_NO	MBV	NO	LMNB1	ENSG00000113368	ENST00000460265|ENST00000261366|ENST00000504788|ENST00000492190|ENST00000472034|ENST00000395354|ENST00000463908|ENST00000494185	ENST00000261366	0.798967245459937	0.798967245459937|0.022221405110818|0.0131088468225192|0.0075700186020832|0.00647300372739436|0.040516010864012|0.0242931344604836|0.086850334952753	4001	2524	0.0440853778807351	0.0440877256356365	5.93497745728462	0.842228754785935	0.971955658602343	FALSE
MBV_vs_NO	MBV	NO	ARSA	ENSG00000100299	ENST00000610191|ENST00000608497|ENST00000216124|ENST00000356098|ENST00000395621|ENST00000453344|ENST00000395619|ENST00000551731	ENST00000356098	0.331735915448825	0.218591975160009|0.331735915448825|0.0591073610184833|0.0230743836713745|0.132066482600864|0.199847619615321|0|0.0355762624851227	410	1961	-0.0364692689668934	-0.0364751836221781	4.26139536153786	0.842264029745832	0.971955658602343	FALSE
MBV_vs_NO	MBV	NO	ENSG00000231170	ENSG00000231170	ENST00000837351|ENST00000667350|ENST00000837346|ENST00000837345|ENST00000669019|ENST00000669024|ENST00000665332|ENST00000837352|ENST00000837355|ENST00000666870|ENST00000668637|ENST00000837347|ENST00000663696|ENST00000651203|ENST00000837348|ENST00000837349|ENST00000416502|ENST00000432265|ENST00000837354|ENST00000653592|ENST00000668636|ENST00000837353|ENST00000668366|ENST00000656676|ENST00000411728|ENST00000662949|ENST00000837350	ENST00000837349	0.424179307716169	0.0181652080119268|0.168830520977766|0.00996935174754751|0.00357738198068846|0.0352287700683583|0|0|0.0158797977327757|0.0566719568085628|0.0550205298720835|0.0441906306047593|0|0|0|0.0306828633615834|0.0155706836786901|0|0.0120449110904795|0.00343688205505422|0.0473354084249387|0.424179307716169|0|0.0202695204044223|0.0152954077475823|0.00552198792754386|0.00166935989872703|0.0164595198903414	ENSG00000231170	848	-0.141472015230273	-0.144425018224422	-2.0978584687152	0.842274067032271	0.971955658602343	FALSE
MBV_vs_NO	MBV	NO	MMS19	ENSG00000155229	ENST00000444411|ENST00000495415|ENST00000434538|ENST00000415383|ENST00000438925|ENST00000370782|ENST00000485400|ENST00000327238|ENST00000355839|ENST00000480108|ENST00000478452|ENST00000434392|ENST00000437002|ENST00000441194|ENST00000483626|ENST00000422685|ENST00000448660|ENST00000439048|ENST00000477575	ENST00000438925	0.318612227446836	0.024271228431081|0.0242781529499423|0|0.0437368009930727|0.00713531923505013|0.0424429198370682|0.0420382444604369|0|0.318612227446836|0.00879267138165807|0.171245897457539|0.0871593802021437|0.00718137554988372|0.0739463404083181|0.0141047421739996|0.0259288624978695|0.00164896975838916|0.0386146817794151|0.0688621854372969	64210	1795	0.0291746755873513	0.0291765941712211	5.65604287476308	0.842337856976356	0.971955658602343	FALSE
MBV_vs_NO	MBV	NO	RAB30	ENSG00000137502	ENST00000612684|ENST00000533486|ENST00000527633|ENST00000534141|ENST00000260056|ENST00000533014|ENST00000531021|ENST00000534301|ENST00000525117|ENST00000532548|ENST00000524635|ENST00000526205|ENST00000534103|ENST00000530224|ENST00000533276|ENST00000528379	ENST00000527633	0.549748221258144	0.0197346650945618|0.0102384986106603|0.023727631308327|0.00602992590348447|0.549748221258144|0.000860210070850797|0.00619495223470414|0.00878416140650906|0.00327424406714514|0.00394134756842378|0.00459530099053221|0.0327434254102904|0.00686762126770803|0.26543644304012|0.0345347278840251|0.0232886238845138	27314	5959	0.0279269793033927	0.0279278866873069	6.88727039809758	0.842346219471968	0.971955658602343	FALSE
MBV_vs_NO	MBV	NO	OR51E2	ENSG00000167332	ENST00000641638|ENST00000396950|ENST00000532598	ENST00000641638	0.663447835604901	0.318181818181818|0.0183703462132804|0.663447835604901	81285	1964	-0.0959181840933475	-0.0967252237934087	-1.77870406084871	0.842377316619983	0.971955658602343	FALSE
MBV_vs_NO	MBV	NO	RAET1K	ENSG00000290917	ENST00000533735|ENST00000779702|ENST00000779705	ENST00000779705	0.54897231963518	0.45102768036482|0|0.54897231963518	646024	1685	-0.0952133573409066	-0.096441896580254	-1.27834847470295	0.842380877324103	0.971955658602343	FALSE
MBV_vs_NO	MBV	NO	ENSG00000238035	ENSG00000238035	ENST00000499986|ENST00000604669|ENST00000604354	ENST00000604354	0.506574108554553	0.130664668425079|0.506574108554553|0.362761223020368	ENSG00000238035	690	-0.0582394981153207	-0.058284234319564	1.85344954125362	0.842438902163689	0.971955658602343	FALSE
MBV_vs_NO	MBV	NO	MIR4435-2HG	ENSG00000172965	ENST00000645030|ENST00000642191|ENST00000673798|ENST00000645051|ENST00000673649|ENST00000727421|ENST00000673962|ENST00000674132|ENST00000669917|ENST00000656760|ENST00000727423|ENST00000727422|ENST00000609220|ENST00000609902|ENST00000669658|ENST00000661559|ENST00000653687|ENST00000667670|ENST00000664422|ENST00000662335|ENST00000666683|ENST00000674070|ENST00000673809|ENST00000665096|ENST00000662889|ENST00000727424|ENST00000673775|ENST00000727426|ENST00000727427|ENST00000727425|ENST00000727428|ENST00000727431|ENST00000727429|ENST00000673961|ENST00000673770|ENST00000673958|ENST00000674092|ENST00000727430|ENST00000658936|ENST00000666204|ENST00000662635|ENST00000654473|ENST00000659458|ENST00000664498|ENST00000661655|ENST00000670295|ENST00000664443|ENST00000659806|ENST00000667218|ENST00000669050|ENST00000666652|ENST00000666367|ENST00000656303|ENST00000670715|ENST00000659933|ENST00000666144|ENST00000659791|ENST00000673728|ENST00000664999|ENST00000439362|ENST00000664009|ENST00000660442|ENST00000659079|ENST00000666390|ENST00000656067|ENST00000653568|ENST00000643013|ENST00000605570|ENST00000673700|ENST00000673866|ENST00000443467|ENST00000451884|ENST00000669875|ENST00000673653|ENST00000673988|ENST00000661945|ENST00000371162|ENST00000669515|ENST00000431385|ENST00000655573|ENST00000656416|ENST00000662384|ENST00000674037|ENST00000432818|ENST00000727441|ENST00000727463|ENST00000674013|ENST00000444301|ENST00000673843|ENST00000727455|ENST00000727432|ENST00000661707|ENST00000727433|ENST00000673964|ENST00000727434|ENST00000673959|ENST00000727456|ENST00000622940|ENST00000727437|ENST00000727436|ENST00000727438|ENST00000673845|ENST00000727435|ENST00000673756|ENST00000673960|ENST00000727457|ENST00000673814|ENST00000673804|ENST00000673632|ENST00000727458|ENST00000453478|ENST00000673937|ENST00000673654|ENST00000727460|ENST00000727459|ENST00000727440|ENST00000727439|ENST00000727464|ENST00000727443|ENST00000727444|ENST00000727445|ENST00000727442|ENST00000409569|ENST00000674026|ENST00000727454|ENST00000727450|ENST00000727453|ENST00000674087|ENST00000727449|ENST00000727447|ENST00000727461|ENST00000674045|ENST00000727451|ENST00000419736|ENST00000727452|ENST00000727462|ENST00000673821|ENST00000673840|ENST00000727448|ENST00000727446|ENST00000643766|ENST00000308604|ENST00000603827|ENST00000603310|ENST00000604981|ENST00000442293|ENST00000673894|ENST00000441075|ENST00000727465|ENST00000673878|ENST00000439494|ENST00000673668|ENST00000432268	ENST00000409569	0.366080144273025	0.0309310239849868|0.00401992170641037|0.366080144273025|0.00489037368894766|0.00187866972114093|0.00952628104271901|0.00331087348325263|0.000533076151635258|0.00326305318273952|0.00215257119916983|0.00300391962871433|0.00136742857299085|0.00116924854508516|0.0049623510929887|0.00224599535885636|0|0.0153748731698879|0|0.00407613472558297|0.00165113419461538|0.00126364772788754|0.00870013019034953|0.00461614755683359|0.0075013568932453|0.00339271614139755|0.00309879727961698|0.00136865428391304|0.0262286286716704|0|0|0.000249376640310798|0|0.0032114926948968|0.0164585821259087|0.00291364087880397|0.0288813707722687|0|0|0|0.00443134350431078|0.0165741404382945|0.00115584253760905|0|0|0.00480004496402085|0.00972868997823368|0|0.00639215666934343|0.000488461472735096|0|0|0.0247725193917774|0|0.0181117656430032|0|0|0.0136319560409839|0.00364550087710398|0.00266749043433849|0.00155915511616196|0|0|0|0.0121428352599005|0|0.00153337621955431|0|0.0134788359538298|0.000461540221910303|0|0|0|0.00235271584137295|0.00403484406830279|0.0107845410982325|0.0335568434624626|0.00492107874005213|0.00149403092650623|0.0106999270875302|0.00108020763824645|0|0.00404947062551562|0|0.000523791929213649|0|0|0.000859500406776937|0.00268762807510331|0|0|0.0100957330520817|0|0|0|0.000832673273501129|0.0208442699575866|0.00221621925141723|0|0.0089733048444175|0|0.0018190775067039|0.0151816838870302|0.00487954071225135|0.013456945421062|0.000272260280828472|0.00151678295616098|0|0.00168688973559618|0|0|0|0|0.00106444266248681|0|0|0.00191105410607124|0|0|0|0|0.0102134346147882|0|0.000783985086548262|0.0010282725079788|0|0|0.00252980455260587|0.0191950122248263|0.00640175208936546|0.00214220212715677|0.00034744641812759|0|0.00642166183434838|0.00267671905680611|0.00524852597564817|0|0.00576991855958087|0.00347919924780837|0.00100784587837998|0.00203105688392029|0.00202594917167996|0.00364076928893491|0|0|0|0.00553513368326796|0|0.00906127751216873|0.00797776555608943|0.00458650276827726|0.0103454765268467|0.00197793674723054|0.0198796238381416	541471	1085	0.0568147820087173	0.0568559881976449	2.30364256209909	0.842470095182308	0.971955658602343	FALSE
MBV_vs_NO	MBV	NO	SLC25A51	ENSG00000122696	ENST00000496760|ENST00000377716|ENST00000242275	ENST00000242275	0.695186639727225	0.695186639727225|0.111564602943416|0.193248757329359	92014	988	0.0268170693917071	0.0268216679227519	4.34840376876233	0.842477765955992	0.971955658602343	FALSE
MBV_vs_NO	MBV	NO	KBTBD11-OT1	ENSG00000283239	ENST00000635855|ENST00000635773|ENST00000636175	ENST00000635855	0.522864418313109	0.398209006275998|0.522864418313109|0.0789265754108934	ENSG00000283239	6087	0.313371892463956	0.317495878907202	-0.0213009872408082	0.842492453280574	0.971955658602343	FALSE
MBV_vs_NO	MBV	NO	ENSG00000284952	ENSG00000284952	ENST00000643876	ENST00000643876	1	1	ENSG00000284952	3122	0.126403880974399	0.127269446983761	-0.626190998881175	0.842544623721752	0.971955658602343	FALSE
MBV_vs_NO	MBV	NO	LOC157273	ENSG00000248538	ENST00000820987|ENST00000521718|ENST00000648549|ENST00000649472|ENST00000821002|ENST00000821000|ENST00000820988|ENST00000820989|ENST00000820943|ENST00000820991|ENST00000820993|ENST00000820986|ENST00000820995|ENST00000820990|ENST00000820992|ENST00000820997|ENST00000820996|ENST00000820994|ENST00000820944|ENST00000820942|ENST00000820946|ENST00000417333|ENST00000518496|ENST00000821005|ENST00000820945|ENST00000820998|ENST00000820999|ENST00000649948|ENST00000647722|ENST00000650612|ENST00000517816|ENST00000821004|ENST00000648278|ENST00000821003|ENST00000648474|ENST00000648239|ENST00000649000|ENST00000820976|ENST00000820947|ENST00000820948|ENST00000820949|ENST00000820950|ENST00000820977|ENST00000820951|ENST00000820978|ENST00000820952|ENST00000820979|ENST00000820953|ENST00000820954|ENST00000820955|ENST00000820980|ENST00000649837|ENST00000648116|ENST00000649571|ENST00000662842|ENST00000820982|ENST00000648596|ENST00000820956|ENST00000649438|ENST00000649018|ENST00000820981|ENST00000648215|ENST00000649045|ENST00000649604|ENST00000648105|ENST00000820957|ENST00000820958|ENST00000512942|ENST00000820959|ENST00000820984|ENST00000820983|ENST00000647737|ENST00000648790|ENST00000820960|ENST00000820961|ENST00000820962|ENST00000821001|ENST00000820963|ENST00000820964|ENST00000820965|ENST00000820966|ENST00000647950|ENST00000649136|ENST00000649916|ENST00000663885|ENST00000820967|ENST00000647825|ENST00000648540|ENST00000820941|ENST00000820985|ENST00000820968|ENST00000649004|ENST00000649600|ENST00000649718|ENST00000650420|ENST00000820969|ENST00000820970|ENST00000820971|ENST00000820972|ENST00000820973|ENST00000820974|ENST00000820975|ENST00000523747|ENST00000648475|ENST00000647579|ENST00000649829|ENST00000650304|ENST00000647867|ENST00000648387|ENST00000522836|ENST00000649561|ENST00000523246|ENST00000520255|ENST00000758896|ENST00000758899|ENST00000758838|ENST00000758892|ENST00000647972|ENST00000758897|ENST00000758895|ENST00000758839|ENST00000648507|ENST00000648937|ENST00000520390|ENST00000758885|ENST00000650152|ENST00000758830|ENST00000758864|ENST00000758840|ENST00000648532|ENST00000649599|ENST00000648214|ENST00000758898|ENST00000758841|ENST00000693061|ENST00000649984|ENST00000758842|ENST00000758886|ENST00000758866|ENST00000758865|ENST00000647924|ENST00000758832|ENST00000758831|ENST00000688576|ENST00000758833|ENST00000758860|ENST00000701254|ENST00000758887|ENST00000701328|ENST00000758867|ENST00000758880|ENST00000649893|ENST00000701083|ENST00000687006|ENST00000650228|ENST00000758843|ENST00000758882|ENST00000758844|ENST00000700982|ENST00000758868|ENST00000650028|ENST00000758881|ENST00000758869|ENST00000701544|ENST00000701595|ENST00000758888|ENST00000758883|ENST00000686338|ENST00000758870|ENST00000649652|ENST00000687373|ENST00000758845|ENST00000758846|ENST00000758847|ENST00000650282|ENST00000758834|ENST00000758871|ENST00000758848|ENST00000701270|ENST00000758872|ENST00000758849|ENST00000758900|ENST00000702487|ENST00000647577|ENST00000758861|ENST00000758850|ENST00000758835|ENST00000758884|ENST00000758852|ENST00000758851|ENST00000690418|ENST00000758855|ENST00000758889|ENST00000758854|ENST00000691330|ENST00000758853|ENST00000758890|ENST00000758891|ENST00000758874|ENST00000758873|ENST00000649050|ENST00000758862|ENST00000758856|ENST00000758875|ENST00000758857|ENST00000518619|ENST00000758876|ENST00000758877|ENST00000758836|ENST00000648337|ENST00000649280|ENST00000702089|ENST00000758858|ENST00000758837|ENST00000758878|ENST00000758863|ENST00000758859|ENST00000758879|ENST00000649974|ENST00000647946|ENST00000758893|ENST00000758894	ENST00000821005	0.0990629534185372	0|0|0.0446822439175121|0.0114148324417755|0|0|0.00788592036799181|0.00846791210555668|0.0151888393775124|0.0088154154988267|0|0|0|0|0|0.00487273106946681|0|0|0|0.0262650093089839|0|0|0|0.0118316162550713|0|0.0142783232538306|0.00566308540526294|0.0318349323467389|0.00232645504302865|0.0528688171203872|0.00146504074741429|0|0|0.0277492032030316|0.0101917522705328|0|0|0|0.0141460770902705|0|0|0|0|0|0|0|0|0|0.0149716385166805|0|0|0|0|0|0.0255521496855453|0|0|0.0200842286599319|0.0174626370501674|0.00857258962949661|0|0|0|0|0.0113144901799877|0.00327290686193398|0|0|0.0225353395693268|0|0|0|0|0|0|0|0|0|0|0|0|0|0|0|0|0|0|0|0|0|0|0|0|0.0331724298340331|0|0|0|0|0|0|0|0|0|0|0|0|0|0|0|0|0|0|0|0|0|0|0.00532728418399496|0|0|0|0|0|0|0|0|0|0|0|0|0|0|0.00236729438584551|0|0|0|0|0.0315718860344088|0|0|0|0.00180040969265289|0|0|0|0|0|0|0|0|0.00200895470906309|0|0|0.00603772758476036|0|0|0.00370553874195766|0.0103928948660349|0.012429675108593|0|0|0|0|0|0|0|0|0|0|0|0.0132704554868963|0.0203360641410082|0.0319655806186984|0|0|0|0|0|0|0|0|0.00823972254972501|0|0.0105362937626978|0|0.00852196515930886|0|0|0|0|0|0.0165875971942798|0.0469176661211292|0|0.0281868670673385|0.0133892312677314|0.0225426805509056|0.0243734313530912|0.0100258561733429|0|0|0|0|0.0123174155006194|0.010405895848547|0|0|0|0|0|0|0.00156567270966525|0|0|0.00619180844360429|0|0|0.0394965902035933|0.0124990221419909|0|0|0.0310389481696807|0.0990629534185372	157273	667	0.127887926123535	0.129561574560824	-1.61817254486251	0.842549422931009	0.971955658602343	FALSE
MBV_vs_NO	MBV	NO	ENSG00000299114	ENSG00000299114	ENST00000760536	ENST00000760536	1	1	ENSG00000299114	710	-0.0931306624686561	-0.0942345522086112	-1.75379954880059	0.842565051588023	0.971955658602343	FALSE
MBV_vs_NO	MBV	NO	LOC101928487	ENSG00000305602	ENST00000811913|ENST00000811911|ENST00000811912|ENST00000811914	ENST00000811914	0.963946993416584	0.00782188058272448|0.0138816501028589|0.0143494758978324|0.963946993416584	101928487	614	-0.0467372060907245	-0.0468927000571139	0.249945727861594	0.842641032578029	0.971980414359064	FALSE
MBV_vs_NO	MBV	NO	SNORA12	ENSG00000212464	ENST00000391162	ENST00000391162	1	1	677800	21	-0.0733191258943624	-0.0735317675086487	-0.0461995716073229	0.842672148084268	0.971980414359064	FALSE
MBV_vs_NO	MBV	NO	ENSG00000279829	ENSG00000279829	ENST00000623263	ENST00000623263	1	1	ENSG00000279829	1078	0.113462059404811	0.11525209991486	-1.74442587755785	0.842702421496424	0.971980414359064	FALSE
MBV_vs_NO	MBV	NO	NAP1L5	ENSG00000177432	ENST00000323061	ENST00000323061	1	1	266812	1726	-0.030661698387613	-0.0306650560854146	4.93779678001718	0.842800677511065	0.971993568641668	FALSE
MBV_vs_NO	MBV	NO	PTGES3L-AARSD1	ENSG00000108825	ENST00000360221|ENST00000409399|ENST00000409103|ENST00000421990|ENST00000423601|ENST00000452752|ENST00000454303	ENST00000409399	0.518143896846934	0.00391937449401684|0.0305581418624167|0.518143896846934|0.375603903511899|0|0|0.0717746832847335	100885850	2128	-0.0870328896306438	-0.0872271645546288	0.281794664867177	0.842820444131649	0.971993568641668	FALSE
