## Supplementary Tables for "Antiviral activity versus host response: contrasting transcriptomic footprints of four antivirals in human cytomegalovirus-infected brain organoids": Table_S5 - host_DEGs.csv (part 25 of 78)

comparison	condition	baseline	SYMBOL	gene_id	tx_ids	isoform	max_prop	iso_prop	ENTREZID	length	logFC	unshrunk.logFC	logCPM	PValue	FDR	significant
MBV_vs_NO	MBV	NO	R3HDM4	ENSG00000198858	ENST00000361574|ENST00000589428|ENST00000587975|ENST00000591829|ENST00000586080|ENST00000590454|ENST00000589445|ENST00000626716	ENST00000361574	0.862743707489229	0.862743707489229|0.0108311323438006|0.00250564147722491|0.0401108084592095|0.0124900731725013|0.0419609961147513|0.0293576409432836|0	91300	1474	0.028073358467472	0.0280753573528307	5.49180233690036	0.842829737502458	0.971993568641668	FALSE
MBV_vs_NO	MBV	NO	CDON	ENSG00000064309	ENST00000392693|ENST00000684078|ENST00000531738|ENST00000683716|ENST00000680589|ENST00000683597|ENST00000683981|ENST00000263577|ENST00000682796|ENST00000683026|ENST00000684238|ENST00000684636|ENST00000683416|ENST00000684564|ENST00000684167|ENST00000531830|ENST00000682450|ENST00000682556|ENST00000525625|ENST00000682834	ENST00000531738	0.232791970305683	0.161130639977252|0.00236454084217257|0.067350490309464|0.232791970305683|0.0165047738059156|0.0137924360166643|0.059239343908409|0.0144443767780621|0.00232635628656194|0.0274431516773046|0.0136684052823742|0.0294082154751704|0.0470498840923042|0.15993589929757|0.0114344513432784|0.0290924604377219|0.0320030319226113|0.0238504194112351|0.0373389850696138|0.0188301677606314	50937	5111	-0.0716473367378014	-0.0716505484447553	6.66685502173749	0.84287289998699	0.971998787301064	FALSE
MBV_vs_NO	MBV	NO	POMZP3	ENSG00000146707	ENST00000275569|ENST00000310842|ENST00000441393|ENST00000424818|ENST00000454397	ENST00000310842	0.786549919232743	0.139454937104375|0.786549919232743|0.047225386820662|0.0009401225924548|0.0258296342497656	22932	1123	0.0267561761546743	0.0267627354105928	3.93937292620931	0.842938377828649	0.972029738312951	FALSE
MBV_vs_NO	MBV	NO	MTOR	ENSG00000198793	ENST00000376838|ENST00000703140|ENST00000703143|ENST00000361445|ENST00000703139|ENST00000703141|ENST00000703142|ENST00000703118|ENST00000703131|ENST00000473471|ENST00000490931|ENST00000455339|ENST00000495435|ENST00000476768|ENST00000703132|ENST00000703144	ENST00000361445	0.689573718468008	0.689573718468008|0.0372807695729062|0.0179095759742664|0.0236145768179321|0.0552168829243813|0.00851848774406063|0.0306454197930072|0.00860545150546567|0.0141271216595526|0.0118779313252519|0.0338907625458817|0.00640252318568385|0.025502914062988|0.00287675532624634|0.0245830076960892|0.00937410139827875	2475	8014	-0.0282469868769149	-0.0282476395468057	7.16710601482255	0.84301647817824	0.972044985078374	FALSE
MBV_vs_NO	MBV	NO	ENSG00000261915	ENSG00000261915	ENST00000315601|ENST00000575474	ENST00000575474	0.668643816423016	0.331356183576984|0.668643816423016	ENSG00000261915	2877	0.100194247338873	0.100362118051217	0.664616858742218	0.84302887802361	0.972044985078374	FALSE
MBV_vs_NO	MBV	NO	EPHX1	ENSG00000143819	ENST00000272167|ENST00000448202|ENST00000614058|ENST00000366837|ENST00000467015	ENST00000272167	0.922642000628615	0.922642000628615|0.0079327587757225|0.0568730272040235|0.00659716478469175|0.00595504860694684	2052	1567	-0.0349441546936039	-0.0349477626681092	5.13163930601779	0.843147363472632	0.972055909534428	FALSE
MBV_vs_NO	MBV	NO	ENSG00000261888	ENSG00000261888	ENST00000573312	ENST00000573312	1	1	ENSG00000261888	2753	0.0338351742368132	0.0338631301348733	2.0133887237472	0.843153211428734	0.972055909534428	FALSE
MBV_vs_NO	MBV	NO	TCEA1	ENSG00000187735	ENST00000396401|ENST00000521604|ENST00000521086|ENST00000522635|ENST00000522397|ENST00000520534|ENST00000518310|ENST00000517351|ENST00000521836|ENST00000518784|ENST00000519704	ENST00000521604	0.836530851088471	0.0460004653808889|0.00311869899974869|0.0304335683293654|0.00661116415901066|0.000114607088720383|0.0164384727238679|0.00831462806359136|0.836530851088471|0.0463719487472724|0.00510604834513897|0.000959547073924763	6917	1960	-0.0308921830549838	-0.0308929796369215	7.17507677772057	0.843207888450297	0.972055909534428	FALSE
MBV_vs_NO	MBV	NO	MAPK15	ENSG00000181085	ENST00000484654|ENST00000475376|ENST00000338033|ENST00000395107|ENST00000395108|ENST00000533830|ENST00000461928|ENST00000528175	ENST00000338033	0.442578455594186	0.442578455594186|0|0.0502926945846156|0.0521037086284961|0.0647133809742008|0.0393015978720752|0.102885363599332|0.248124798747094	225689	1276	0.0679936491445156	0.0680098222372148	3.62567597826199	0.843279698272667	0.972055909534428	FALSE
MBV_vs_NO	MBV	NO	NPIPA7	ENSG00000214967	ENST00000530217|ENST00000344087	ENST00000344087	0.867989974863369	0.867989974863369|0.13201002513663	101059938	483	-0.0748312179245706	-0.0748994949071142	2.68788145969176	0.843348311900307	0.972055909534428	FALSE
MBV_vs_NO	MBV	NO	LOC100996437	ENSG00000226824	ENST00000693151|ENST00000656515|ENST00000747161|ENST00000747164|ENST00000657342|ENST00000747159|ENST00000448096|ENST00000439360|ENST00000747162|ENST00000747163|ENST00000747160|ENST00000428557|ENST00000662347|ENST00000687882	ENST00000693151	0.46298411047415	0.0149300780196613|0.00447388845227153|0.0384727450348963|0.0117301539804586|0.0475005004849752|0.0475374349520623|0.0653068209656772|0.46298411047415|0.00351340239804694|0.0631833489217947|0.0554519308472121|0.023392161460981|0.0239733909239854|0.137550033083827	100996437	499	0.0462349174946668	0.0462806323663268	1.74129083881447	0.843361243875156	0.972055909534428	FALSE
MBV_vs_NO	MBV	NO	CD68	ENSG00000129226	ENST00000380498|ENST00000584502|ENST00000250092|ENST00000584180	ENST00000250092	0.808186773313493	0.808186773313493|0.0188497931409763|0.0549046712459318|0.118058762299599	968	1599	0.135955796045874	0.13599210473948	3.6852757146158	0.843467703044451	0.972055909534428	FALSE
MBV_vs_NO	MBV	NO	C2orf69	ENSG00000178074	ENST00000319974|ENST00000491721	ENST00000319974	0.995817942059052	0.995817942059052|0.00418205794094807	205327	2666	-0.0266528515571741	-0.026654732366136	5.68087560368432	0.8434755913055	0.972055909534428	FALSE
MBV_vs_NO	MBV	NO	B9D1	ENSG00000108641	ENST00000581122|ENST00000671102|ENST00000675510|ENST00000674596|ENST00000582857|ENST00000647056|ENST00000461069|ENST00000663089|ENST00000647252|ENST00000477478|ENST00000646248|ENST00000261499|ENST00000642870|ENST00000395616|ENST00000575478|ENST00000268841|ENST00000440841|ENST00000477683|ENST00000574508|ENST00000487415|ENST00000468679|ENST00000476298|ENST00000645021	ENST00000461069	0.317873955836025	0.120329487137124|0.0288500081998747|0.0074988583000533|0.127143133725111|0.317873955836025|0.0125628563029173|0.0193378605014629|0.00142956007633332|0.0594712386290947|0.00443398728505552|0.00258246796841379|0.00291010712163533|0.00226732131120254|0.0163034450477417|0.0529925423558285|0.00151571423904044|0.00667603479432203|0.0252271030723597|0.000122095567828671|0.0642245761870457|0.0481062048575578|0.00433959078098726|0.0738018507029853	27077	1123	0.0386774985701051	0.0386834635951636	4.35314459653946	0.843555042731771	0.972055909534428	FALSE
MBV_vs_NO	MBV	NO	FXYD6	ENSG00000137726	ENST00000539526|ENST00000260282|ENST00000526014|ENST00000527717|ENST00000524656|ENST00000584394|ENST00000529335|ENST00000583233|ENST00000583660|ENST00000530956|ENST00000524841|ENST00000527429|ENST00000540359|ENST00000579486|ENST00000584230|ENST00000534125|ENST00000527053	ENST00000526014	0.861368554915054	0.000455248435228792|0.00159966302018383|0.000463967066333153|0.861368554915054|0.00206535123747168|0.0144915050371787|0.00456853356846596|0.0115200190061073|0.00760098483438849|0.00157399194361305|0.0164636396055907|0.0723875885608846|0|0.000352358891126621|0.000858408359988998|0|0.00423018551838388	53826	1294	0.0455618854574391	0.045562633690955	7.82711868071967	0.843569259396891	0.972055909534428	FALSE
MBV_vs_NO	MBV	NO	MAK	ENSG00000111837	ENST00000313243|ENST00000474039|ENST00000354489|ENST00000536370|ENST00000676116|ENST00000675026|ENST00000538030	ENST00000474039	0.562105295518609	0.060594624733244|0.0093904079169918|0.562105295518609|0.261699267696671|0.0105998326350972|0.0133088864315629|0.0823016850678246	4117	3423	-0.10877165552666	-0.108860648708992	1.99547719920883	0.843570299675937	0.972055909534428	FALSE
MBV_vs_NO	MBV	NO	ENSG00000303902	ENSG00000303902	ENST00000797949|ENST00000797951|ENST00000797952|ENST00000797953|ENST00000797946|ENST00000797954|ENST00000797947|ENST00000797958|ENST00000797955|ENST00000797957|ENST00000797956|ENST00000797948|ENST00000797950|ENST00000797959	ENST00000797948	0.448734369466547	0.0284199312583949|0.0326104247656126|0.448734369466547|0|0.166407642239351|0.0167270310689566|0.0744521414807054|0|0|0|0|0.232648459720432	ENSG00000303902	734	0.155643344497333	0.156215205902667	0.527621378224096	0.843681990757642	0.972055909534428	FALSE
MBV_vs_NO	MBV	NO	ENSG00000251023	ENSG00000251023	ENST00000505668	ENST00000505668	1	1	ENSG00000251023	2605	0.062306183412341	0.0625221048110278	0.191671039775261	0.843698289767241	0.972055909534428	FALSE
MBV_vs_NO	MBV	NO	IQSEC2	ENSG00000124313	ENST00000638869|ENST00000639796|ENST00000638521|ENST00000640005|ENST00000640694|ENST00000675719|ENST00000706952|ENST00000674510|ENST00000642864|ENST00000375365|ENST00000640436|ENST00000639642|ENST00000640442|ENST00000674761|ENST00000638630|ENST00000498281|ENST00000462054|ENST00000639161|ENST00000485377|ENST00000675731|ENST00000638583|ENST00000639485|ENST00000639543	ENST00000640694	0.255686134389073	0.0197209906961611|0.0862228099342063|0.0371069755819089|0.0213609008661327|0.0249207003077217|0.0201699179369081|0.0256502867880394|0.00349487970277364|0.103736770623162|0.0031745579794273|0.0127015052275517|0.0182229106842598|0.00634996438043153|0.00892795685108065|0|0.0952318564625567|0.255686134389073|0.169070745895509|0.0125790742031294|0.0112744234312079|0.022961205944248|0.00696439076360672|0.034471041350904	23096	3875	-0.0283495281317112	-0.0283509075712609	6.10725797901053	0.843724514734785	0.972055909534428	FALSE
MBV_vs_NO	MBV	NO	RPL23	ENSG00000125691	ENST00000479035|ENST00000716859|ENST00000716860|ENST00000716861|ENST00000716862|ENST00000394332|ENST00000394333|ENST00000716863|ENST00000584583|ENST00000245857|ENST00000584912|ENST00000716864|ENST00000716865|ENST00000716866|ENST00000577407|ENST00000470646|ENST00000378096|ENST00000577760|ENST00000584056	ENST00000716866	0.947321975613762	0.000144700530156637|8.05704308875901e-05|0.000788325260299634|1.68585159910001e-05|9.05633275243274e-05|0.00047119980967228|0.000198570868901946|0.00069147782769906|0.000818424549206435|0.00023939166029781|0.000547626253878933|0.00222690191689025|4.85469159700944e-05|0|0|0.00224847996184498|0.0440663865570167|0|0.947321975613762	9349	332	-0.0322184775351837	-0.0322187739268853	8.53206496536623	0.843734629793366	0.972055909534428	FALSE
MBV_vs_NO	MBV	NO	ENSG00000172014	ENSG00000172014	ENST00000697282	ENST00000697282	1	1	ENSG00000172014	4580	0.125643292804434	0.125860840872144	0.867832156889966	0.843834545641756	0.972055909534428	FALSE
MBV_vs_NO	MBV	NO	TNS2	ENSG00000111077	ENST00000379902|ENST00000314276|ENST00000549498|ENST00000551302|ENST00000552403|ENST00000549311|ENST00000314250|ENST00000546602|ENST00000549700|ENST00000552570|ENST00000551693|ENST00000549789|ENST00000547223|ENST00000602335|ENST00000546759|ENST00000551583|ENST00000546772|ENST00000550660|ENST00000552168|ENST00000550048	ENST00000379902	0.176445609917735	0.0588364975517688|0.0437879347592941|0.176445609917735|0.0219340257120303|0.0554137511316829|0.171421181396646|0.050219281384457|0.00924075388941646|0.0640683652624461|0.00482129593785871|0.0118713292073408|0.00572794985727182|0.0326803728971477|0.0756076030015313|0.0157956607202061|0.0608366638940129|0.0215964002979021|0.105831357955402|0.000889808690108271|0.012974156535742	23371	2146	0.0499731771826976	0.0499833418684116	4.1961684392985	0.843845085217516	0.972055909534428	FALSE
MBV_vs_NO	MBV	NO	ETNK1-DT	ENSG00000257023	ENST00000775462|ENST00000775464|ENST00000775466|ENST00000775465|ENST00000775463|ENST00000775467|ENST00000775468|ENST00000775469|ENST00000775470|ENST00000542076|ENST00000775471	ENST00000775470	0.840043862085915	0.0531992579081077|0|0|0|0|0|0|0|0|0.840043862085915|0.106756880005978	105369691	897	-0.136825703377393	-0.138790811882663	-1.51840852059605	0.843880001664103	0.972055909534428	FALSE
MBV_vs_NO	MBV	NO	PI4KB	ENSG00000143393	ENST00000368874|ENST00000368873|ENST00000368875|ENST00000529142|ENST00000368872|ENST00000455060|ENST00000446339|ENST00000489889|ENST00000469239|ENST00000430800|ENST00000460323|ENST00000489223|ENST00000438243	ENST00000368874	0.318558926047436	0.149845057542499|0.0104621061612557|0.318558926047436|0.140507523722387|0.0421497997371332|0.166081558152752|0.00813677044202813|0.0182731562018677|0.00742987798985609|0.0184906533217614|0.0172624910175998|0.0903915122370514|0.0124105674263723	5298	3018	0.0265728458843871	0.026574071406515	6.28099475657815	0.843951696847112	0.972055909534428	FALSE
MBV_vs_NO	MBV	NO	TROAP-AS1	ENSG00000258334	ENST00000797033|ENST00000797029|ENST00000797032|ENST00000797031|ENST00000797030|ENST00000553259	ENST00000797033	0.500668709232327	0.273839528758502|0.022438875759029|0|0.136577840045375|0.0664750462047671|0.500668709232327	101927267	1730	-0.0675764688398247	-0.0678990652090454	-0.416346961641828	0.843970089580476	0.972055909534428	FALSE
MBV_vs_NO	MBV	NO	COL6A2	ENSG00000142173	ENST00000397763|ENST00000300527|ENST00000436769|ENST00000409416|ENST00000460886|ENST00000485591|ENST00000413758	ENST00000300527	0.772256548764134	0.772256548764134|0.0823199011030467|0.0203071388312063|0.00492884396697178|0.00739279177892601|0.0685843722341251|0.0442104033215904	1292	3776	-0.0629062738606496	-0.0629072205286443	7.72861727404062	0.843971970045412	0.972055909534428	FALSE
MBV_vs_NO	MBV	NO	TMEM170B	ENSG00000205269	ENST00000379426	ENST00000379426	1	1	100113407	6394	0.0300183756066544	0.0300191695934143	7.08101033745436	0.843977549872939	0.972055909534428	FALSE
MBV_vs_NO	MBV	NO	ENPP1	ENSG00000197594	ENST00000486853|ENST00000647893|ENST00000513998|ENST00000650507|ENST00000684147|ENST00000650147|ENST00000650437|ENST00000459624|ENST00000647981|ENST00000684536|ENST00000683687|ENST00000684674	ENST00000647893	0.750510228449686	0|0.0211168302841492|0.114684801438563|0.750510228449686|0.00300466225940924|0.0153643675264739|0.0355473698230296|0.00424985753351684|0.0124696687177919|0.00182171355206561|0.00557406854896731|0.035656431866348	5167	5377	0.113558359017494	0.113603406582523	3.19242566221367	0.843979201777943	0.972055909534428	FALSE
MBV_vs_NO	MBV	NO	LRFN1	ENSG00000128011	ENST00000248668	ENST00000248668	1	1	57622	2937	0.0294588698921728	0.0294613949442762	5.33012039453629	0.843981130839605	0.972055909534428	FALSE
MBV_vs_NO	MBV	NO	ENSG00000265579	ENSG00000265579	ENST00000584727	ENST00000584727	1	1	ENSG00000265579	1360	-0.427599745895201	-0.441993475406135	-2.18897542500814	0.844059250304167	0.972055909534428	FALSE
MBV_vs_NO	MBV	NO	HADH	ENSG00000138796	ENST00000505878|ENST00000603302|ENST00000639335|ENST00000639146|ENST00000640201|ENST00000507260|ENST00000640752|ENST00000682197|ENST00000638621|ENST00000511742|ENST00000639013|ENST00000684696|ENST00000309522|ENST00000681992|ENST00000403312|ENST00000640060|ENST00000638559|ENST00000682373|ENST00000640586|ENST00000639698|ENST00000638648|ENST00000626637|ENST00000682067|ENST00000639784|ENST00000640048|ENST00000515462|ENST00000510728|ENST00000682086|ENST00000514776	ENST00000309522	0.680195391768894	0.680195391768894|0.000160642051448924|0.0151059107916097|0.00154788995663451|0.000202615638507471|0.00708964363652881|0.0236547469458528|0|0|0.00739552540610949|0|0.000918573904530377|0.00204214305077516|0.0151825877256734|0.00692926764987113|0.169013275856627|0.0058944761018986|0.000454388636613238|9.21590374728053e-05|0.00109160998290654|0.00059357367366705|0.00139767328857339|0.0323019278939508|0.00592042578042607|0.000134208973871491|0.00483295920183834|0.0175495127271468|0.000139599625589498|0.000159270692982831	3033	1516	-0.0361684077900772	-0.0361722430776898	5.00029294430501	0.844089374093062	0.972055909534428	FALSE
MBV_vs_NO	MBV	NO	UBA5	ENSG00000081307	ENST00000264991|ENST00000480955|ENST00000493720|ENST00000683741|ENST00000468022|ENST00000356232|ENST00000464101|ENST00000473651|ENST00000494238|ENST00000505777|ENST00000464068|ENST00000489361|ENST00000468227|ENST00000469158|ENST00000494112	ENST00000494238	0.133165455622572	0.0595570455160956|0.0890338967108141|0.0398761510988889|0.0517876392396719|0.0112250690386213|0.114152837512536|0.01636255346375|0.132990771894597|0.0152916188608534|0.122788096497363|0.089584518655186|0.0380054743441397|0.133165455622572|0.0224388729705615|0.06373999857435	79876	1889	0.0265455157989488	0.0265472122364333	5.8834016059699	0.844091441945995	0.972055909534428	FALSE
MBV_vs_NO	MBV	NO	ENSG00000236333	ENSG00000236333	ENST00000667465|ENST00000549957|ENST00000663992|ENST00000663541|ENST00000663575|ENST00000435350|ENST00000659498|ENST00000662127|ENST00000655350|ENST00000653894|ENST00000668786|ENST00000426250|ENST00000668395|ENST00000671462|ENST00000667301|ENST00000667144|ENST00000663532|ENST00000658779|ENST00000663912|ENST00000661366|ENST00000550334|ENST00000656147|ENST00000655489|ENST00000796620|ENST00000796619|ENST00000665830	ENST00000665830	0.332449283043518	0.0613742771554477|0|0.0537751833109608|0.00502230469641785|0.00300416899444438|0.00571611497931963|0.0955903215320902|0|0|0.00259115993799374|0.00426087022673021|0.00807791538502016|0|0.0138239166321581|0|0|0.0244128401950445|0.332449283043518|0.0083756351775035|0.00495925768005952|0.0434920582013221|0|0.286967788820798|0.0091029424237508|0.0370039616074211|0	ENSG00000236333	4251	0.0817800054604219	0.0818572504525231	1.4286406689406	0.844120260750054	0.972055909534428	FALSE
MBV_vs_NO	MBV	NO	FKBP1A	ENSG00000088832	ENST00000677937|ENST00000400137|ENST00000618612|ENST00000439640|ENST00000460490|ENST00000678136|ENST00000474657|ENST00000677335|ENST00000381719|ENST00000678408|ENST00000381724|ENST00000381715|ENST00000612074|ENST00000678325|ENST00000474726|ENST00000677078|ENST00000677533|ENST00000679195|ENST00000614856	ENST00000400137	0.637779891547051	3.71862645915153e-05|0.0210580372669559|0.000579401866696716|0.637779891547051|0.1448336231344|0.000262050057034023|0|0|0|0.000781725382355978|0.0458650303123154|0.0223969931114168|0.102826069394744|0.0131092684195184|0.00922570309186002|0.000420105172338844|0.000469792468054459|0.000333322824920573|2.17996857464859e-05	2280	1146	0.0291565121795843	0.0291574236114687	6.77438007085884	0.844219781440632	0.972126014633678	FALSE
MBV_vs_NO	MBV	NO	RPSA2	ENSG00000288920	ENST00000471224|ENST00000692590|ENST00000475499|ENST00000686829|ENST00000689525|ENST00000691397|ENST00000692739|ENST00000688405|ENST00000484897|ENST00000687994|ENST00000685013|ENST00000685490|ENST00000462186	ENST00000484897	0.276381249405097	0.0627894566547332|0.105666360759506|0.0842452246192785|0.276381249405097|0.0306480420200597|0.0055593658052214|0.00628192297280596|0.0908277668574962|0.0630214430886587|0.137944219955113|0.0378968514540842|0.0651451112127058|0.0335929851952408	388524	2319	0.0360591161756689	0.0360681850021482	3.66068083889537	0.844281104132388	0.972152130019154	FALSE
MBV_vs_NO	MBV	NO	ALX3	ENSG00000156150	ENST00000647563|ENST00000649954	ENST00000647563	0.793819015082375	0.793819015082375|0.206180984917625	257	1576	-0.134705581623672	-0.136319369876979	-1.13774962324319	0.844434484110641	0.972284238032468	FALSE
MBV_vs_NO	MBV	NO	TNK2	ENSG00000061938	ENST00000672548|ENST00000673038|ENST00000678220|ENST00000671753|ENST00000672887|ENST00000673420|ENST00000672024|ENST00000333602|ENST00000673236|ENST00000428187|ENST00000381916|ENST00000673440|ENST00000673374|ENST00000439230|ENST00000672614|ENST00000673358|ENST00000672098|ENST00000672669|ENST00000672886|ENST00000671767|ENST00000672320|ENST00000671831|ENST00000671726|ENST00000671734|ENST00000672623|ENST00000673167|ENST00000672145|ENST00000672542|ENST00000673443|ENST00000673559|ENST00000671880	ENST00000672887	0.158968345848096	0.071769115327213|0.0186673060854991|0|0.0166116092738019|0|0.00170246729535537|0|0|0.0202433687918421|0.0353952056700723|0.116698052044|0|0.0597751375108016|0.149031866100034|0.00591911777603553|0.0273837726961838|0.0334747316946249|0.0119388142361581|0.00553759120743044|0.000254764241947442|0.158968345848096|0.00178071624734262|0.00355323213093162|0.0273544512989285|0.0269468060543439|0.0194149609942264|0.140120037890342|0.00119557127020481|0.0327681501656405|0.0119073260565342|0.00158748209240988	10188	3172	-0.031544451165225	-0.031546198066382	5.88911691377913	0.844546701068471	0.97233991031025	FALSE
MBV_vs_NO	MBV	NO	GRSF1	ENSG00000132463	ENST00000254799|ENST00000505068|ENST00000499044|ENST00000502323|ENST00000514161|ENST00000506453|ENST00000508091	ENST00000499044	0.329617033220565	0.175360420210756|0.329617033220565|0.0234271429121792|0.138687820905241|0.207451002049654|0.000187847829478017|0.125268732872127	2926	2417	-0.0267001386275005	-0.0267010553900301	6.62173034143562	0.844560137543796	0.97233991031025	FALSE
MBV_vs_NO	MBV	NO	SNX9	ENSG00000130340	ENST00000614703|ENST00000614800|ENST00000680863|ENST00000679814|ENST00000681534|ENST00000681183|ENST00000679732|ENST00000681186|ENST00000680464|ENST00000680015|ENST00000680095|ENST00000680974|ENST00000680078|ENST00000680089|ENST00000681651|ENST00000681138|ENST00000679790|ENST00000680495|ENST00000392185|ENST00000679691|ENST00000681881|ENST00000681469|ENST00000680680	ENST00000680078	0.178028008120621	0.0860655093091071|0.00246337169627857|0.000380056772569481|0.031974041185105|0.0191209835650744|0.0337842681527644|0.126158347897612|0.0596889633181049|0.178028008120621|0.0401204797460092|0.018023743075015|0.0183137624964033|0.11220242542773|0.00457149649765472|0.103108457635828|0.0455156574556773|0.0566034937819498|0.00914777051285808|0.000216228214962238|0.0164816373984522|0.0030975833626288|0.0274212603120791|0.00751245406551556	51429	3528	-0.0317305842326791	-0.0317332498017227	5.43087439866112	0.844656621606141	0.972357011367897	FALSE
MBV_vs_NO	MBV	NO	SSU72	ENSG00000160075	ENST00000291386|ENST00000378726|ENST00000378725|ENST00000359060	ENST00000291386	0.933131515965035	0.933131515965035|0.0593012771364014|0.00302298373012652|0.00454422316843673	29101	1260	0.0351071115223173	0.0351088968187706	6.06915639547105	0.844675168416976	0.972357011367897	FALSE
MBV_vs_NO	MBV	NO	RBMXL1	ENSG00000213516	ENST00000652648|ENST00000321792|ENST00000399794|ENST00000413769	ENST00000399794	0.411419294778307	0.383681742635023|0.411419294778307|0.0152300450259955|0.189668917560675	494115	4697	-0.0264842322337147	-0.0264863014830336	5.57165516799619	0.844720947695075	0.972357011367897	FALSE
MBV_vs_NO	MBV	NO	LAMC2	ENSG00000058085	ENST00000493293|ENST00000264144|ENST00000461729|ENST00000476255	ENST00000264144	0.911353577046195	0.911353577046195|0.0113326984061574|0|0.0773137245476473	3918	5659	0.232149354010375	0.232214976738301	3.39742665420195	0.844925883203391	0.972357011367897	FALSE
MBV_vs_NO	MBV	NO	WASL	ENSG00000106299	ENST00000223023	ENST00000223023	1	1	8976	3952	-0.0264662675170363	-0.0264670568085392	6.90719771628028	0.844965670000915	0.972357011367897	FALSE
MBV_vs_NO	MBV	NO	YJU2	ENSG00000105248	ENST00000262962|ENST00000596496	ENST00000262962	0.968246473079707	0.968246473079707|0.0317535269202927	55702	1723	0.0265447696157079	0.0265528051474148	3.43569287762826	0.844976061894369	0.972357011367897	FALSE
MBV_vs_NO	MBV	NO	ALG10	ENSG00000139133	ENST00000538927|ENST00000541178|ENST00000541875|ENST00000266483	ENST00000266483	0.572039215155633	0.572039215155633|0.208719833556582|0.0539884352286586|0.165252516059127	84920	1340	-0.0306062344383036	-0.0306120527657077	4.25933667549788	0.844981568126308	0.972357011367897	FALSE
MBV_vs_NO	MBV	NO	TRPC4AP	ENSG00000100991	ENST00000252015|ENST00000451813	ENST00000252015	0.624911611256547	0.624911611256547|0.375088388743453	26133	3237	0.0430970396501517	0.043098762806535	6.32187205985152	0.844985991639924	0.972357011367897	FALSE
MBV_vs_NO	MBV	NO	ENSG00000308976	ENSG00000308976	ENST00000837612|ENST00000837613	ENST00000837613	0.893933733897335	0.106066266102665|0.893933733897335	ENSG00000308976	206	0.0684038606063709	0.0685771395581425	-0.092650503023809	0.845009561605929	0.972357011367897	FALSE
MBV_vs_NO	MBV	NO	APBB3	ENSG00000113108	ENST00000515056|ENST00000357560|ENST00000509914|ENST00000510241|ENST00000358580|ENST00000467078|ENST00000354402|ENST00000356738|ENST00000511896|ENST00000412920|ENST00000511201|ENST00000504872|ENST00000506289|ENST00000511463|ENST00000503979|ENST00000513507|ENST00000505617|ENST00000506958|ENST00000503850|ENST00000511459|ENST00000506165	ENST00000503850	0.175262307279193	0.126253972968432|0.00090489464270159|0.155176253431843|0.0441086343825437|0.00817746967201487|0.020628970130743|0.175262307279193|0.043014010966523|0.00410653342344777|0.000406451257015255|0.00260734981788852|0.00444920810995563|0.143953662612997|0.00705803370689136|0.0370579626223723|0.00335810656660801|0.0513918574783086|0.00150236692207191|0.00182517581301839|0|0.168756778195432	10307	1373	-0.0365681556611648	-0.0365714763255903	5.15909736059173	0.845020633263577	0.972357011367897	FALSE
MBV_vs_NO	MBV	NO	C19orf33	ENSG00000167644	ENST00000588605|ENST00000589986|ENST00000301246|ENST00000591852	ENST00000301246	0.848171501908779	0.848171501908779|0.0392133267917423|0.0526315789473684|0.0599835923521099	64073	236	0.204868789067931	0.206753573354007	-1.83182502159085	0.84505763958038	0.972357011367897	FALSE
MBV_vs_NO	MBV	NO	LRRTM2	ENSG00000146006	ENST00000274711|ENST00000521094|ENST00000518785|ENST00000523537	ENST00000274711	0.652809725081446	0.652809725081446|0.123307775752208|0.0741868740716207|0.149695625094726	26045	4091	0.0524621135382532	0.0524650175959702	6.09317272842861	0.845159661596533	0.972357011367897	FALSE
MBV_vs_NO	MBV	NO	ENSG00000286449	ENSG00000286449	ENST00000668926	ENST00000668926	1	1	ENSG00000286449	4107	0.207557804152711	0.210889904195027	-1.78490534365693	0.845164344278513	0.972357011367897	FALSE
MBV_vs_NO	MBV	NO	ENSG00000245281	ENSG00000245281	ENST00000839470|ENST00000505114|ENST00000702451|ENST00000839473|ENST00000839471|ENST00000839452|ENST00000839487|ENST00000839472|ENST00000517798|ENST00000665050|ENST00000839474|ENST00000839476|ENST00000839453|ENST00000839477|ENST00000521775|ENST00000839478|ENST00000839475|ENST00000839468|ENST00000839456|ENST00000649327|ENST00000839457|ENST00000839458|ENST00000839479|ENST00000839460|ENST00000839459|ENST00000659561|ENST00000839481|ENST00000839722|ENST00000839461|ENST00000839462|ENST00000839731|ENST00000839454|ENST00000839480|ENST00000839463|ENST00000839723|ENST00000839464|ENST00000839465|ENST00000517747|ENST00000839724|ENST00000839466|ENST00000499554|ENST00000839469|ENST00000839455|ENST00000839725|ENST00000839482|ENST00000839726|ENST00000839483|ENST00000839727|ENST00000839728|ENST00000839484|ENST00000839729|ENST00000839730|ENST00000671237|ENST00000839485|ENST00000839486|ENST00000839467|ENST00000839732|ENST00000839733	ENST00000702451	0.169640084768399	0.0198415557187551|0.00888678907107607|0|0.0202764364808595|0.0451576612507768|0.0136265432413512|0.0190243509214511|0.153030762529274|0.0990703534550814|0.169640084768399|0.0205966176457275|0|0|0|0|0.00148286507323793|0.00876482342409073|0.021196134433881|0.0018694841766706|0.0149874514676375|0.00355562640695611|0.00951919629394822|0.0106940340499331|0.00281571198800874|0|0|0|0.0180073650925112|0.0397088713563466|0.00439616770974262|0|0|0|0|0|0.00261930507019694|0.00560359504109407|0.0154046493618088|0.0124814148234287|0.0909767546113486|0.0135357009019415|0.00904691876140714|0|0.00349718429342598|0.0185641947897647|0|0.00193980679405495|0.00733544760002525|0|0.0179702783543864|0.0111715901784139|0.0238093742027366|0.00459294636204713|0.00896279832020598|0.0119862731628154|0.0028730215694331|0.00513772473202097|0.026342134513728	ENSG00000245281	1403	0.0753511992311383	0.075493382416314	0.868483327362563	0.845165129201465	0.972357011367897	FALSE
MBV_vs_NO	MBV	NO	EIF2D	ENSG00000143486	ENST00000472709|ENST00000367114|ENST00000271764|ENST00000617960|ENST00000613435|ENST00000484492|ENST00000468891|ENST00000437518|ENST00000461334|ENST00000620382|ENST00000474408	ENST00000271764	0.456798607547933	0.456798607547933|0.149819898736651|0.00656284177792285|0.0285754679675106|0.0435225315167556|0.0102985292335635|0.0134033437298076|0.0581788471596992|0.0696173633994841|0.077755281153778|0.0854672877768945	1939	1785	0.0275446774250952	0.0275488940800001	4.53019875415232	0.845196823726006	0.972357011367897	FALSE
MBV_vs_NO	MBV	NO	CHCHD5	ENSG00000125611	ENST00000489052|ENST00000454841|ENST00000409719|ENST00000324913|ENST00000469030	ENST00000324913	0.642029925780523	0.642029925780523|0.0290626234893428|0.296149887173695|0.00618616356328644|0.0265713999931526	84269	532	-0.033054717370112	-0.0330696952718838	3.00000189671056	0.84523334797	0.972357011367897	FALSE
MBV_vs_NO	MBV	NO	MYH14	ENSG00000105357	ENST00000598205|ENST00000425460|ENST00000642316|ENST00000376970|ENST00000646861|ENST00000599920|ENST00000642980|ENST00000596571|ENST00000595016|ENST00000597072	ENST00000376970	0.415148934535288	0.415148934535288|0.120984789180456|0.124127249162913|0|0.0170055082530206|0.00592535103533087|0.136779177991203|0.00584131479814137|0.0605273084900242|0.113660366553623	79784	5919	-0.0948736629879289	-0.0948864081751756	4.55611336425537	0.845259253568277	0.972357011367897	FALSE
MBV_vs_NO	MBV	NO	ENSG00000288670	ENSG00000288670	ENST00000437833	ENST00000437833	1	1	ENSG00000288670	1513	0.0268313382695087	0.0268419632468586	3.24381497158118	0.845270719147933	0.972357011367897	FALSE
MBV_vs_NO	MBV	NO	PDIA5	ENSG00000065485	ENST00000316218|ENST00000489923|ENST00000484644|ENST00000495004|ENST00000472319|ENST00000467157|ENST00000485208|ENST00000469649	ENST00000316218	0.804014571001211	0.804014571001211|0.0272933631799183|0.00275601564284092|0.039600996889312|0.0270116603420531|0.00409018681020086|0.0700272645997207|0.0252059415347434	10954	1592	0.042211029004356	0.0422200115048389	3.67828134896012	0.845391138527235	0.972359952133781	FALSE
MBV_vs_NO	MBV	NO	GOLGA8T	ENSG00000261247	ENST00000569052|ENST00000565649	ENST00000569052	0.955598918238802	0.0444010817611977|0.955598918238802	653075	5104	0.0899439403845773	0.0900871358557059	-0.0433504388166026	0.845424224766481	0.972359952133781	FALSE
MBV_vs_NO	MBV	NO	MAN2B2	ENSG00000013288	ENST00000504248|ENST00000285599|ENST00000505907|ENST00000504960|ENST00000510427	ENST00000285599	0.562865589389538	0.562865589389538|0.160219835753105|0.0112413162255863|0.26001992312479|0.00565333550698152	23324	6024	0.0267881967621778	0.0267903801159676	5.25911097240406	0.845455746539786	0.972359952133781	FALSE
MBV_vs_NO	MBV	NO	LINC01550	ENSG00000246223	ENST00000499006|ENST00000736866|ENST00000736861|ENST00000736863|ENST00000736862|ENST00000736860|ENST00000736859|ENST00000556462|ENST00000662096|ENST00000652825|ENST00000736864|ENST00000502187|ENST00000512901|ENST00000554822|ENST00000736869|ENST00000736870|ENST00000736868|ENST00000736867|ENST00000736865|ENST00000736872|ENST00000736871|ENST00000556138|ENST00000736873|ENST00000736874|ENST00000736875	ENST00000736873	0.212595502259977	0.0408127979122567|0.0752276473993175|0.00782142022183058|0.103122035937316|0.0732874572606057|0.00727527507691691|0.020223692642532|0.0288941560854924|0|0.0373710127482789|0.0565224074172259|0.0770057933870733|0.0264577589609376|0.0298931137279982|0|0.082998894771947|0.0100321995282056|0|0|0.0255420802829661|0.00733083369977018|0.0133273480717526|0.212595502259977|0.0292757071702179|0.0349828654373824	388011	890	0.222781097562859	0.225176432797282	-0.924753692663814	0.845464231598329	0.972359952133781	FALSE
MBV_vs_NO	MBV	NO	C19orf44	ENSG00000105072	ENST00000594035|ENST00000221671|ENST00000596592|ENST00000593380|ENST00000599550|ENST00000594813|ENST00000601109|ENST00000601288	ENST00000221671	0.525613218831077	0.525613218831077|0|0.246094230120242|0.0181250073771917|0.175181025221565|0.0147556904243834|0.00597621853440965|0.0142546094911319	84167	2951	0.0377658511960765	0.0377872129148238	2.83596195933488	0.845466533886167	0.972359952133781	FALSE
MBV_vs_NO	MBV	NO	LINC01905	ENSG00000267057	ENST00000764900|ENST00000716275|ENST00000716282|ENST00000764901|ENST00000764904|ENST00000764902|ENST00000764898|ENST00000764899|ENST00000589440|ENST00000764903|ENST00000666716|ENST00000588803|ENST00000666339|ENST00000668277|ENST00000585684|ENST00000592045|ENST00000764906|ENST00000764908|ENST00000764905|ENST00000764907|ENST00000764909|ENST00000589450|ENST00000764916|ENST00000670330|ENST00000764914|ENST00000669280|ENST00000655080|ENST00000670007|ENST00000654881|ENST00000658765|ENST00000665184|ENST00000656745|ENST00000652801|ENST00000764910|ENST00000667821|ENST00000655602|ENST00000652886|ENST00000667595|ENST00000654844|ENST00000588139|ENST00000668250|ENST00000657263|ENST00000764911|ENST00000654274|ENST00000659011|ENST00000664682|ENST00000662839|ENST00000669356|ENST00000660206|ENST00000666707|ENST00000665718|ENST00000660045|ENST00000662462|ENST00000670965|ENST00000661664|ENST00000670523|ENST00000663754|ENST00000663271|ENST00000764912|ENST00000668293|ENST00000660935|ENST00000657626|ENST00000663160|ENST00000663675|ENST00000589983|ENST00000665510|ENST00000764913|ENST00000764915|ENST00000659119|ENST00000662429|ENST00000593180	ENST00000666716	0.194776038990846	0.00409793989510501|0.00962884427708771|0|0.0811362651142017|0|0|0.0233414918298469|0|0|0.00256045866059567|0|0|0.00405481574574945|0|0|0|0.000678136661893243|0|0.00863260002775456|0|0.00716182881834736|0|0|0.00374440188579164|0.00623488925128471|0|0.00428449889633186|0|0|0.00785324980326087|0|0|0|0|0|0|0.0504054831807191|0.0075488471727965|0.194776038990846|0|0|0|0.00733710900591272|0|0|0|0.00169829617027534|0|0|0.00458714824120671|0.0893725540649408|0.136423700330942|0.0140032126372073|0.0225633868741534|0.037137079637028|0.115333718095846|0|0.00299420371517366|0.108293336376234|0.00506339570263237|0|0.000782729618034933|0.0184648716321146|0.00864399544719317|0.000743413425791136|0|0|0|0.0033774076660599|0|0.00704065114764076	102724698	1139	-0.0741863563463204	-0.074263279047929	1.61363709538265	0.845550426211018	0.972378338247261	FALSE
MBV_vs_NO	MBV	NO	LOC105370460	ENSG00000258526	ENST00000835113|ENST00000666503|ENST00000835112|ENST00000835108|ENST00000685977|ENST00000659455|ENST00000650949|ENST00000835109|ENST00000662464|ENST00000652126|ENST00000665100|ENST00000835106|ENST00000835105|ENST00000651829|ENST00000835103|ENST00000655630|ENST00000835114|ENST00000835104|ENST00000835115|ENST00000835124|ENST00000650911|ENST00000835126|ENST00000835122|ENST00000656325|ENST00000835120|ENST00000662828|ENST00000835116|ENST00000835121|ENST00000666800|ENST00000657790|ENST00000654145|ENST00000835123|ENST00000556620|ENST00000661572|ENST00000554328|ENST00000835118|ENST00000835117|ENST00000835110|ENST00000835119|ENST00000557197|ENST00000835111|ENST00000835107|ENST00000835125|ENST00000553464|ENST00000663500|ENST00000557101	ENST00000835106	0.257239081977583	0.0189929802184649|0|0.00159228657420635|0|0|0.0196466874058808|0.0107444025341684|0.0194470612919192|0.027214303677315|0.0387984925243417|0.0140241913861154|0.00744258354601593|0.00208807395660726|0.00260724676836005|0.00519450506537493|0.00980966918061577|0.0616268256520672|0.00446892357755215|0.00344035618502952|0.0617897365735104|0.00161452784679408|0.0130398142380552|0.0333694394902184|0.00511094420415088|0.0105249095676294|0.257239081977583|0.0436381496463245|0.0154928568638286|0.00429224205653983|0.00130697633177296|0.151500758156773|0.0135226527807059|0.00386151526458313|0.00635137108205947|0.00325205841544794|0.0343703520844396|0.00384989188980734|0.0027730885599233|0|0|0|0.0155591966037624|0.00559546117500303|0.054945160035937|0.00134143028717323|0.00851979532394372	105370460	1015	0.0378533531392279	0.0378803937834774	2.44237516567464	0.845559825396394	0.972378338247261	FALSE
MBV_vs_NO	MBV	NO	RPL5P30	ENSG00000243431	ENST00000465511	ENST00000465511	1	1	645160	688	-0.0527234032753957	-0.0528619736992525	0.507918805819935	0.845766650865071	0.972540671987893	FALSE
MBV_vs_NO	MBV	NO	TCEANC	ENSG00000176896	ENST00000696126|ENST00000696127|ENST00000380600|ENST00000696128|ENST00000696129|ENST00000544987|ENST00000490617|ENST00000696130|ENST00000467590|ENST00000463321	ENST00000463321	0.33398401660118	0.0499369336415185|0.33398401660118|0.0675730964154824|0.0128539701779395|0.142250843668295|0.11272800162652|0.00963684024740448|0.218741390582158|0.0238855476723995|0.0284093593671023	170082	2068	-0.0305978638477278	-0.0306049431380051	3.83286677201802	0.845830308705101	0.972540671987893	FALSE
MBV_vs_NO	MBV	NO	IRF2BPL	ENSG00000119669	ENST00000238647	ENST00000238647	1	1	64207	3472	0.0271359764991828	0.0271367534983975	6.85040698217133	0.845839067238776	0.972540671987893	FALSE
MBV_vs_NO	MBV	NO	ZXDC	ENSG00000070476	ENST00000514463|ENST00000389709|ENST00000515545|ENST00000336332	ENST00000336332	0.869456141590655	0.869456141590655|0.108913934083475|0.0199147657814129|0.00171515854445675	79364	2242	0.027058759883746	0.0270608811646405	5.47539333801895	0.845855852868832	0.972540671987893	FALSE
MBV_vs_NO	MBV	NO	ZNF415	ENSG00000170954	ENST00000600120|ENST00000601493|ENST00000597503|ENST00000595193|ENST00000243643|ENST00000594011|ENST00000421033|ENST00000500065|ENST00000597748|ENST00000598578|ENST00000602024|ENST00000601215|ENST00000595174|ENST00000601110|ENST00000595359|ENST00000595813|ENST00000599261|ENST00000598024|ENST00000602110|ENST00000596683|ENST00000596106|ENST00000594286|ENST00000597877|ENST00000600574|ENST00000600098|ENST00000596051	ENST00000601493	0.35473819407058	0.052947268750924|0.0306272935362825|0.0471274308302083|0.0128212228789249|0.0196009450312082|0.0512082030555229|0.000921881952385178|0.0182519436621037|0.0225356601150386|0.0150911151133708|0.0221636170477449|0.0206128997965503|0.0480183743902797|0.0275074988370388|0.00704803140369884|0.0143321597426778|0.0234601841753726|0.00224336484080717|0.0144705344487157|0.0317477822900476|0.0228488951854351|0.0741894920138155|0.0372770920947426|0.35473819407058|0.0275068189579479|0.000702095778576513	55786	1650	-0.0288951053727205	-0.0288998329920945	4.5497289188799	0.845894281661847	0.972540671987893	FALSE
MBV_vs_NO	MBV	NO	ENSG00000300707	ENSG00000300707	ENST00000773534	ENST00000773534	1	1	ENSG00000300707	857	0.0995396504775048	0.101031243072269	-2.02143602492989	0.846019371977903	0.972640039340468	FALSE
MBV_vs_NO	MBV	NO	ZBTB44	ENSG00000196323	ENST00000445008|ENST00000527478|ENST00000357899|ENST00000525842|ENST00000397753|ENST00000530205|ENST00000529982|ENST00000525623|ENST00000528448|ENST00000529348	ENST00000525842	0.508332140082666	0.00863069357135462|9.59202202364807e-05|0.00622980274100921|0.0271989038243636|0.508332140082666|0.294003609308441|0.0628910243953336|0.0469460969973914|0.0249632663250708|0.0207085425341333	29068	6219	-0.0262424846607876	-0.0262432680919061	6.98601369391328	0.846077300542597	0.972652018931692	FALSE
MBV_vs_NO	MBV	NO	ZNF439	ENSG00000171291	ENST00000592495|ENST00000682736|ENST00000455282|ENST00000592534|ENST00000442091|ENST00000304030	ENST00000682736	0.417408120095084	0.177348068641832|0.00755694508686008|0.143786480130258|0.248470259108945|0.0054301269370208|0.417408120095084	90594	2619	-0.161099890514422	-0.16138991608377	0.91404950795246	0.846107118587317	0.972652018931692	FALSE
MBV_vs_NO	MBV	NO	ENSG00000281332	ENSG00000281332	ENST00000628855	ENST00000628855	1	1	ENSG00000281332	2126	0.0288227075185266	0.0288407885494379	2.42380881831858	0.846190231217931	0.972703113856499	FALSE
MBV_vs_NO	MBV	NO	SLC6A12	ENSG00000111181	ENST00000397296|ENST00000359674|ENST00000684302|ENST00000545058|ENST00000424061|ENST00000536824|ENST00000542825|ENST00000535498|ENST00000544782|ENST00000538272|ENST00000540094|ENST00000538580|ENST00000536116|ENST00000537793|ENST00000535347|ENST00000537826|ENST00000538424	ENST00000684302	0.295709833620265	0.0539828717749867|0.0105567992967638|0.0114740605219267|0.0143802759744535|0.00967035341336458|0.0160336316374722|0.0317561668700522|0.0103435994306266|0|0.118778444057592|0.0138307538814308|0.014693207731702|0.106882905013671|0.0364976448052656|0|0.255409451970428|0.295709833620265	6539	1811	0.101988781826863	0.102196829981423	0.0372151288739851	0.846267200527824	0.972718152661492	FALSE
MBV_vs_NO	MBV	NO	ENSG00000290106	ENSG00000290106	ENST00000702991	ENST00000702991	1	1	ENSG00000290106	203	0.163494067961904	0.170719045432057	-2.42908177503668	0.84633535019072	0.972718152661492	FALSE
MBV_vs_NO	MBV	NO	INAVA	ENSG00000163362	ENST00000532631|ENST00000451872|ENST00000367342|ENST00000413687|ENST00000531649|ENST00000526172|ENST00000465162	ENST00000413687	0.515789918140933	0.310840440139052|0.515789918140933|0.054104015301798|0.00795098642525765|0.0104487767066982|0.0214943354610724|0.0793715278251888	55765	3665	0.12276870647471	0.122832513926928	2.5501282704887	0.846345006577753	0.972718152661492	FALSE
MBV_vs_NO	MBV	NO	DCAF17	ENSG00000115827	ENST00000468592|ENST00000375255|ENST00000539783|ENST00000495925|ENST00000436317|ENST00000490217|ENST00000480855|ENST00000611110|ENST00000339506|ENST00000493106|ENST00000431110|ENST00000498486	ENST00000539783	0.249213259360938	0.0119022736823487|0.173979356914171|0.00680672173410813|0.118229994972726|0.179918827905642|0.0159539914658476|0.0415442395668924|0.0694179700648439|0|0.0810460285520774|0.249213259360938|0.0519873357804043	80067	2553	0.0264001253787284	0.0264023564794826	5.43377643242169	0.846423067549447	0.972718152661492	FALSE
MBV_vs_NO	MBV	NO	FAT2	ENSG00000086570	ENST00000261800|ENST00000520200	ENST00000520200	0.603713495821837	0.396286504178163|0.603713495821837	2196	10339	-0.058730910738581	-0.0588064084354268	1.22648824802339	0.846477901525105	0.972718152661492	FALSE
MBV_vs_NO	MBV	NO	ENSG00000277287	ENSG00000277287	ENST00000621919	ENST00000621919	1	1	ENSG00000277287	5482	0.0542112513370705	0.0544032210731445	-0.00104833138104861	0.846634964098839	0.972718152661492	FALSE
MBV_vs_NO	MBV	NO	AKAP11	ENSG00000023516	ENST00000025301	ENST00000025301	1	1	11215	8579	0.0262802755666703	0.0262805590741649	8.3861588388052	0.846639245766232	0.972718152661492	FALSE
MBV_vs_NO	MBV	NO	LNCOC1	ENSG00000253741	ENST00000669349|ENST00000520572|ENST00000665898|ENST00000663158|ENST00000662059|ENST00000654797|ENST00000687725|ENST00000701145|ENST00000748172|ENST00000748173|ENST00000748174|ENST00000748175|ENST00000689400	ENST00000520572	0.322441849678537	0.322441849678537|0.0868229914529308|0.0385859125303977|0.00073131090729912|0.00175498466547339|0.0234956911161396|0.0544421836428009|0.281005891397009|0|0|0.0231629510388178|0.0176753580925299|0.149880875478065	100288181	2686	-0.0920278118863179	-0.0921941648148256	0.63584901411201	0.846696000179408	0.972718152661492	FALSE
MBV_vs_NO	MBV	NO	ENSG00000289631	ENSG00000289631	ENST00000691951|ENST00000534728	ENST00000691951	0.831597761735617	0.168402238264383|0.831597761735617	ENSG00000289631	1716	-0.0563466116778757	-0.0564525846477368	1.01480641174157	0.846708985579383	0.972718152661492	FALSE
MBV_vs_NO	MBV	NO	NOA1	ENSG00000084092	ENST00000264230	ENST00000264230	1	1	84273	2006	-0.0261995958703102	-0.0262033895304385	4.61401793200455	0.846730288347075	0.972718152661492	FALSE
MBV_vs_NO	MBV	NO	CHKB-DT	ENSG00000205559	ENST00000380711|ENST00000656328|ENST00000803313|ENST00000648558|ENST00000666183|ENST00000654355|ENST00000662119|ENST00000652967|ENST00000803312|ENST00000654727|ENST00000609758	ENST00000654355	0.241373620352538	0.0467790939276202|0.00630531267390842|0.0478160577043756|0.00043163753865105|0.241373620352538|0.126476870433883|0.225554195154756|0.042309681650767|0.164316081811979|0.0556125494800443|0.0430248992714772	100144603	1050	-0.0335633708335088	-0.033579785135841	2.66044475889873	0.846792397215775	0.972718152661492	FALSE
MBV_vs_NO	MBV	NO	UCK2	ENSG00000143179	ENST00000367879|ENST00000642653|ENST00000462329|ENST00000464197|ENST00000469256|ENST00000470820|ENST00000463772|ENST00000479872|ENST00000475333	ENST00000367879	0.632542689086261	0.632542689086261|0.018359070381763|0.208429356012418|0.017878801474137|0.0449318855439257|0.0212675843918108|0.0124131059198205|0.0217250375535353|0.0224524696363287	7371	3379	-0.0328149440003064	-0.0328178459386133	5.38502418177957	0.846830917384047	0.972718152661492	FALSE
MBV_vs_NO	MBV	NO	ENSG00000307585	ENSG00000307585	ENST00000827233|ENST00000827234|ENST00000827229|ENST00000827230|ENST00000827231|ENST00000827235|ENST00000827236|ENST00000827239|ENST00000827237|ENST00000827238|ENST00000827232|ENST00000561473	ENST00000561473	0.224970322195974	0.224970322195974|0.0847521412893943|0.053122520144775|0.0132092212979997|0.0225575351404352|0.0435142388038015|0.052645152682477|0.168439766980805|0.215209179019573|0.0170428686495623|0.104537053795204|0	ENSG00000307585	475	0.0700879856243997	0.0702892848912994	0.0240929928258418	0.846835767884135	0.972718152661492	FALSE
MBV_vs_NO	MBV	NO	ZCCHC3	ENSG00000247315	ENST00000500893	ENST00000500893	1	1	85364	2490	-0.0261524705824814	-0.0261544166948046	5.5754511785462	0.846843533699012	0.972718152661492	FALSE
MBV_vs_NO	MBV	NO	SRSF2	ENSG00000161547	ENST00000358156|ENST00000359995|ENST00000392485|ENST00000585202|ENST00000582449|ENST00000586778|ENST00000452355|ENST00000589919|ENST00000508921|ENST00000592676|ENST00000583836	ENST00000359995	0.644107267588553	0.000123476888395815|0.644107267588553|0.071064526779522|0.0181814663208844|0.000725588530412415|0.0809047552471677|0|0.0401722782224411|0.0827429371564108|0.0201429055224093|0.041834797743804	6427	1102	0.0264149981881138	0.0264161116079483	6.36837672456379	0.846867051057317	0.972718152661492	FALSE
MBV_vs_NO	MBV	NO	HSD17B14	ENSG00000087076	ENST00000596349|ENST00000263278|ENST00000599157|ENST00000595764	ENST00000263278	0.504784369229246	0.504784369229246|0.159230672245678|0.000938492924247577|0.335046465600828	51171	819	-0.0395021729223767	-0.0395147813446003	3.48121498472113	0.846881921962936	0.972718152661492	FALSE
MBV_vs_NO	MBV	NO	TRIM16L	ENSG00000291110	ENST00000693397|ENST00000449697|ENST00000572555|ENST00000786845|ENST00000786847|ENST00000786846|ENST00000581904|ENST00000786848|ENST00000786852|ENST00000786850|ENST00000786849|ENST00000449552|ENST00000571708|ENST00000578086|ENST00000573443|ENST00000641936|ENST00000571542|ENST00000786851|ENST00000414850|ENST00000424146|ENST00000571733|ENST00000577969|ENST00000574042	ENST00000449552	0.183051399137139	0.00359783479273417|0.0455208403790549|0.183051399137139|0.0983362339800904|0.00663244921812701|0.142122756588291|0|0.0597363871343628|0.00188617027018829|0.00283344316254585|0.00102409312681486|0|0.0903114660560883|0.0632411995925529|0.0333361167009228|0.0303695963084967|0|0.0489614332123961|0.0257718908978911|0.126121117017751|0.00795182886192728|0.0259061954740791|0.00328754808854721	147166	1467	0.0361453941442472	0.0361594130201402	3.09707233821757	0.846920002104098	0.972718152661492	FALSE
MBV_vs_NO	MBV	NO	ZNF865	ENSG00000261221	ENST00000568956	ENST00000568956	1	1	100507290	2690	0.0266932064199372	0.0266956232512597	5.16689907304633	0.847054824090031	0.972718152661492	FALSE
MBV_vs_NO	MBV	NO	SULT1B1	ENSG00000173597	ENST00000310613|ENST00000510821|ENST00000512870	ENST00000310613	0.950931542664059	0.950931542664059|0.029969092705163|0.0190993646307785	27284	4988	0.257511393446972	0.257667350700565	2.14899621725729	0.847069096753693	0.972718152661492	FALSE
MBV_vs_NO	MBV	NO	SBNO1-AS1	ENSG00000256092	ENST00000602918|ENST00000813716|ENST00000813717|ENST00000813718|ENST00000543072|ENST00000686582|ENST00000813719|ENST00000702491|ENST00000813720|ENST00000813721	ENST00000813721	0.316240073777756	0.23654874330662|0.0455506406888507|0.141796603969135|0.0972713169411288|0.0357894465812194|0|0.0228054505985161|0.101988483725867|0.00200924041090673|0.316240073777756	112268105	332	0.0607928074076196	0.0609445714288295	0.482728529020257	0.847077122076849	0.972718152661492	FALSE
MBV_vs_NO	MBV	NO	DDX60L	ENSG00000181381	ENST00000510590|ENST00000682922|ENST00000511577|ENST00000513103|ENST00000505890|ENST00000514580|ENST00000503190|ENST00000505863|ENST00000504793|ENST00000505696|ENST00000514748|ENST00000515088|ENST00000513901|ENST00000512371|ENST00000505150|ENST00000512958	ENST00000682922	0.356087145385626	0.0121718228820855|0|0.00734889431457474|0.0595259306327289|0.13064785016306|0.0109517840606314|0.0279355731924646|0.121531754604341|0.0512785671417144|0.00283193002853164|0.00676000259007472|0.0380402996444316|0|0.0855376187607749|0.0893508265989614|0.356087145385626	91351	3756	-0.0946829336673226	-0.0947542394199241	2.27894884923916	0.847166260153881	0.972718152661492	FALSE
MBV_vs_NO	MBV	NO	SAYSD1	ENSG00000112167	ENST00000229903|ENST00000703663|ENST00000481599|ENST00000703664|ENST00000373249	ENST00000481599	0.562733883051788	0.230214044533282|0.000637649667915073|0.562733883051788|0.205075712952847|0.00133870979416881	55776	4372	-0.0288150919569646	-0.0288181875670829	4.91859510919485	0.847228916230305	0.972718152661492	FALSE
MBV_vs_NO	MBV	NO	SMU1	ENSG00000122692	ENST00000397149	ENST00000397149	1	1	55234	6387	-0.0421504448163012	-0.0421519112580444	6.64855107792902	0.847241717293541	0.972718152661492	FALSE
MBV_vs_NO	MBV	NO	CDCA2	ENSG00000184661	ENST00000518225|ENST00000380665|ENST00000330560|ENST00000523454|ENST00000521098	ENST00000330560	0.82646079388225	0.82646079388225|0.0796116482440795|0.0386533830800072|0.00984552399728179|0.0454286507963814	157313	3086	-0.0692012050984307	-0.0692418059515205	2.72302433455755	0.847249732590956	0.972718152661492	FALSE
MBV_vs_NO	MBV	NO	ST8SIA1	ENSG00000111728	ENST00000536535|ENST00000544732|ENST00000537795|ENST00000545524|ENST00000396037|ENST00000261197|ENST00000545494|ENST00000508924|ENST00000540824|ENST00000538256|ENST00000541868|ENST00000404299|ENST00000536558|ENST00000381424|ENST00000545185	ENST00000396037	0.374782240460093	0.195838522248481|0.0284399186368301|0.374782240460093|0.123861760350574|0|0.0223260065133543|0.0954919296498974|0.021484735410988|0.0257461620752278|0.00202937572778211|0.035337716887786|0.00813589779619078|0.0302288262995128|0.0318035581241386|0.00449334981914501	6489	3988	0.0360656450088586	0.0360673295034385	5.99346156164578	0.847299669416898	0.972718152661492	FALSE
MBV_vs_NO	MBV	NO	ESD	ENSG00000139684	ENST00000378720|ENST00000378697|ENST00000412582|ENST00000471867|ENST00000495654	ENST00000378720	0.937828412351642	0.00570698029669595|0.937828412351642|0.0200470263623216|0.0337502857353166|0.00266729525402443	2098	815	-0.0260215728765603	-0.0260233319988663	5.79059313319102	0.847329341998214	0.972718152661492	FALSE
MBV_vs_NO	MBV	NO	BLTP3B	ENSG00000111647	ENST00000548712|ENST00000279907|ENST00000545232|ENST00000547504|ENST00000356828|ENST00000548045|ENST00000551973|ENST00000550544|ENST00000551980|ENST00000547428	ENST00000279907	0.748033775970018	0.748033775970018|0.0212052895101779|0.00196442050680132|0.0943189185045741|0.0269064951814348|0.0570570114479039|0.0257447577053941|0|0.0161211961572373|0.00864813501645871	23074	3747	-0.0260481271360888	-0.0260495823728176	6.02994744859859	0.847423657857376	0.972718152661492	FALSE
MBV_vs_NO	MBV	NO	UBE2J1	ENSG00000198833	ENST00000435041	ENST00000435041	1	1	51465	3420	-0.0277660288614634	-0.027767074831441	6.57151088619338	0.84746631194635	0.972718152661492	FALSE
MBV_vs_NO	MBV	NO	SLC9A7P1	ENSG00000293147	ENST00000554295	ENST00000554295	1	1	121456	3281	-0.107967866914451	-0.109184094666772	-1.52181693563807	0.847477416209736	0.972718152661492	FALSE
MBV_vs_NO	MBV	NO	BAG6	ENSG00000204463	ENST00000464869|ENST00000464126|ENST00000422948|ENST00000441793|ENST00000375976|ENST00000676615|ENST00000211379|ENST00000375964|ENST00000676571|ENST00000679119|ENST00000362049|ENST00000439687|ENST00000462875|ENST00000678272|ENST00000470875|ENST00000437771|ENST00000465348|ENST00000438149|ENST00000469182|ENST00000453833|ENST00000435080|ENST00000462682|ENST00000434444|ENST00000452994|ENST00000456622|ENST00000428326|ENST00000451898|ENST00000433828|ENST00000424480|ENST00000424176|ENST00000441054|ENST00000456286|ENST00000454165	ENST00000375976	0.203711512173725	0|0.131867472571872|0.00867043102396736|0.203711512173725|0|0.00529257827684926|0.0105366997551029|0.0413142078558787|0.0249779245576391|0|0.017650200755325|0.00470904119337437|0.00612915222762826|0.0145610981102324|0|0.0045132427951095|0.105361124517023|0.0237043359922096|0|0.00234634839507265|0.0213480871633668|0.0689958984101824|0.0185967346298278|0.00287069118836407|0.176257152093345|3.02227614069246e-05|0.0130257602382744|0.0159651499627145|0.0206141589263793|0.00329093841883128|0.0476811446365451|0.00522580567387933|0.000752885695874566	7917	2079	0.0300129528861065	0.0300133031761305	8.12246523065843	0.847487361718713	0.972718152661492	FALSE
MBV_vs_NO	MBV	NO	LAMTOR3	ENSG00000109270	ENST00000499666|ENST00000226522|ENST00000515100	ENST00000226522	0.412620658174291	0.412620658174291|0.335517139469267|0.251862202356442	8649	1604	-0.0289580924827943	-0.0289593557373988	6.40969304065673	0.847512701760699	0.972718152661492	FALSE
MBV_vs_NO	MBV	NO	ENSG00000290569	ENSG00000290569	ENST00000813959|ENST00000814076|ENST00000813971|ENST00000813968|ENST00000813966|ENST00000813965|ENST00000813963|ENST00000813962|ENST00000813960|ENST00000813970|ENST00000813967|ENST00000813964|ENST00000813961|ENST00000813969|ENST00000813972|ENST00000813976|ENST00000813974|ENST00000813987|ENST00000813985|ENST00000813979|ENST00000813977|ENST00000813975|ENST00000813988|ENST00000813978|ENST00000813973|ENST00000813986|ENST00000813989|ENST00000813992|ENST00000813991|ENST00000813994|ENST00000813990|ENST00000813995|ENST00000813993|ENST00000813996|ENST00000814000|ENST00000814001|ENST00000814002|ENST00000814003|ENST00000813998|ENST00000814017|ENST00000814016|ENST00000814015|ENST00000814014|ENST00000814013|ENST00000814012|ENST00000814010|ENST00000814011|ENST00000814009|ENST00000814008|ENST00000814006|ENST00000814007|ENST00000814005|ENST00000814004|ENST00000813999|ENST00000813997|ENST00000814026|ENST00000814021|ENST00000814019|ENST00000814018|ENST00000814023|ENST00000814024|ENST00000814022|ENST00000814025|ENST00000814020|ENST00000814030|ENST00000814029|ENST00000814028|ENST00000814027|ENST00000814031|ENST00000814033|ENST00000814032|ENST00000617318|ENST00000814049|ENST00000814046|ENST00000814043|ENST00000814040|ENST00000814039|ENST00000814038|ENST00000616141|ENST00000814035|ENST00000814034|ENST00000814047|ENST00000814044|ENST00000814045|ENST00000814042|ENST00000814041|ENST00000814036|ENST00000814048|ENST00000814037|ENST00000814051|ENST00000814050|ENST00000814052|ENST00000814053|ENST00000814058|ENST00000814059|ENST00000814055|ENST00000814054|ENST00000814056|ENST00000814060|ENST00000814061|ENST00000814057|ENST00000814064|ENST00000814066|ENST00000814065|ENST00000814067|ENST00000814069|ENST00000613290|ENST00000814071|ENST00000814074|ENST00000814072|ENST00000814075|ENST00000814073|ENST00000814070|ENST00000814068|ENST00000814077|ENST00000814078|ENST00000814062|ENST00000814063	ENST00000617318	0.228967575585829	0|0.00553630556013021|0.228967575585829|0.00750467988053153|0.00560480703845512|0.00122265198307527|0.00159968078869954|0.00324874216535492|0.00224009748919936|0.000666307431818188|0.00177401497672539|0|0|0.00141550456794194|0|0.00430543781379336|0.00388797140271726|0.00133331879069804|0.00217324577558129|0|0.00966442258797774|0.000890727119315728|0.00703557270332776|0.00268050192474337|0.0103193357447013|0.000165183282983884|0.00323028724386773|0.0314338483141418|0.00160496753387768|0.000363747844725845|0.000471414040127231|0|0.00470279021591801|0|0.000920355403425432|0.00217226102249375|0|0.000327407307230579|0|0.0300398857863511|0.00137153527790705|0|0.00120269582985388|0.000474100633827268|0.000889904849710509|0|0.00218057734772233|0|0.000629259512206583|0.00179340900725563|0.000483912801814196|0.000334776138163686|0|0.000417330757855792|0.00029274301687528|0.000599996142405308|0|0.0353433520975077|0.00327752530172585|0.000998371651754275|0.000608419020407445|0.000603632791482348|0|0.00172206321034361|0.000563407632889056|0.00375190224688546|0.00737280434290352|0|0|0|0|0.00233739141333755|0.0329559457396882|0.000958310890212722|0.00291475384327002|0.000527210070505379|0|0|0.000288849282480723|0.00200238509476976|0.000542361318583725|0.000730201595067993|0.0160214730310027|0.00353768166333102|0.0025184280431469|0.00272553733107996|0.00106446202520486|0|0.0359534523915173|0.000851787360696|0.000938901572534531|0.0129931460264794|0|0.0109095695868279|0|0.00298044459137608|0.000973748924436933|0|0.00165961132137983|0.0191523426090813|0.00424006718516763|0.000628683523486513|0.0146803982020488|0.0724880047201557|0|0.00339495920412684|0.000580030025449584|0|0|0|0.0887785785091191|0|0.00324399155451012|0|0|0.00296721536775668|0.210550275088161|0.000495031956751299	ENSG00000290569	982	0.0364465923590859	0.0364583400259718	3.22736356449717	0.847533672349814	0.972718152661492	FALSE
MBV_vs_NO	MBV	NO	PFDN5	ENSG00000123349	ENST00000551018|ENST00000550069|ENST00000677326|ENST00000549759|ENST00000628881|ENST00000677199|ENST00000678256|ENST00000550880|ENST00000351500|ENST00000676468|ENST00000550846|ENST00000551223|ENST00000678284|ENST00000552341|ENST00000243040|ENST00000334478|ENST00000547130|ENST00000549995|ENST00000677184|ENST00000677712|ENST00000552742|ENST00000550513|ENST00000547228|ENST00000553171|ENST00000552548|ENST00000550964|ENST00000548984	ENST00000550846	0.468640268360611	0.00311535780064019|0.417672989543319|0.0447486701421586|0.00994126032201889|0.00215288620591092|0.000888294194358594|0.000415379110529688|0.00774834266734762|0.00998640283980011|0.0041762807137367|0.468640268360611|0.00833461307082165|0|0.0031589179938464|5.73533562616894e-05|0.00221831889874887|0.000800234123269013|0.00162624465956594|0.00017254011672725|0.00160118424667396|0.00476064053454622|0|0.00238325732966833|0.000132469672727021|0.00227452958247632|0.00246185203639031|0.000531712477845801	5204	362	0.0260246586870484	0.0260256226533233	6.49344272736743	0.84754624689665	0.972718152661492	FALSE
MBV_vs_NO	MBV	NO	LHX1-DT	ENSG00000277268	ENST00000768378|ENST00000616341|ENST00000816202|ENST00000614277|ENST00000664845|ENST00000612281|ENST00000669023|ENST00000671186|ENST00000621428|ENST00000789541|ENST00000789542|ENST00000789544|ENST00000789543	ENST00000614277	0.437466446958764	0.0709799275180217|0.437466446958764|0.0237674500313909|0.0461111193108953|0.012502734568797|0.0244180766424446|0.120695242480186|0.00320393741812674|0.058382150683328|0.105969035595411|0.017486697138081|0.0640440612490524|0.0149731204055013	102723471	657	0.117688381107125	0.117771943873105	2.35241470953348	0.84756057371657	0.972718152661492	FALSE
MBV_vs_NO	MBV	NO	MACC1	ENSG00000183742	ENST00000400331|ENST00000332878|ENST00000589011|ENST00000471019|ENST00000483317	ENST00000400331	0.734094246806057	0.0784504954149153|0.734094246806057|0.117266710315409|0.0487985560599011|0.0213899914037178	346389	6259	0.279505502609239	0.279727722847727	2.33721976868322	0.847641348634875	0.972718152661492	FALSE
MBV_vs_NO	MBV	NO	SYT7	ENSG00000011347	ENST00000539008|ENST00000263846|ENST00000540677|ENST00000539246|ENST00000539468|ENST00000542836|ENST00000542670|ENST00000535826|ENST00000540831|ENST00000545053	ENST00000263846	0.540042816937204	0.540042816937204|0.11368953952239|0.198680600210037|0.000753118439794254|0.0102527490907114|0.0653785304487144|0.00389817637963642|0.00300886272317134|0.064295606248341|0	9066	5196	-0.0434774538846462	-0.0434788003886967	6.76434905535689	0.847663302618591	0.972718152661492	FALSE
MBV_vs_NO	MBV	NO	ENSG00000308247	ENSG00000308247	ENST00000832786	ENST00000832786	1	1	ENSG00000308247	187	0.166651626557961	0.169298840455666	-1.77071408819718	0.847678960490145	0.972718152661492	FALSE
MBV_vs_NO	MBV	NO	MOGAT3	ENSG00000106384	ENST00000223114|ENST00000440203|ENST00000379423|ENST00000649999	ENST00000223114	0.395654756455486	0.395654756455486|0.1821715094096|0.139520947399249|0.282652786735664	346606	1152	0.237424565355087	0.238895727491296	-1.68975150009939	0.847683827212195	0.972718152661492	FALSE
MBV_vs_NO	MBV	NO	ENSG00000226578	ENSG00000226578	ENST00000432530	ENST00000432530	1	1	ENSG00000226578	502	-0.0478065956222694	-0.0481108889226846	-1.23728000474877	0.847716369935873	0.972718152661492	FALSE
MBV_vs_NO	MBV	NO	ENSG00000246560	ENSG00000246560	ENST00000501133|ENST00000723676|ENST00000723680|ENST00000723677|ENST00000723679|ENST00000686558|ENST00000723678	ENST00000723680	0.308777730397812	0.209845069317367|0.2528918585661|0.0496181372401119|0.0149812218654908|0.0131379291481473|0.150748053464971|0.308777730397812	ENSG00000246560	1083	0.0394550129532376	0.0395148692680173	1.43220222959448	0.847749950196892	0.972718152661492	FALSE
MBV_vs_NO	MBV	NO	COPS2	ENSG00000166200	ENST00000560240|ENST00000388901|ENST00000299259|ENST00000542928|ENST00000558843|ENST00000561248|ENST00000559016|ENST00000558545	ENST00000299259	0.481947012138641	0.481947012138641|0.180743924312478|0.0122322510879143|0.0273708368115477|0.287661591414069|0.00587922933828906|0.00416515489706083|0	9318	1989	0.0289097039176346	0.0289105828976553	6.87243087114448	0.847977187407082	0.972909375100505	FALSE
MBV_vs_NO	MBV	NO	ATXN7L2	ENSG00000162650	ENST00000463678|ENST00000459635|ENST00000683729|ENST00000369870|ENST00000604728|ENST00000684449|ENST00000684472|ENST00000497545|ENST00000369869	ENST00000683729	0.478876054092073	0.147494852731257|0|0.0593983391057539|0.0335027890134125|0.166939363831562|0.0289798087174508|0.478876054092073|0.0105493524582991|0.074259440050192	127002	3129	0.033124276871729	0.0331326272567382	3.58503379124702	0.848001869385476	0.972909375100505	FALSE
MBV_vs_NO	MBV	NO	H3C15	ENSG00000203852	ENST00000403683	ENST00000403683	1	1	333932	283	0.0949607571567619	0.0949712383690432	4.81635621020014	0.848032626195646	0.972909375100505	FALSE
MBV_vs_NO	MBV	NO	ENSG00000249679	ENSG00000249679	ENST00000725794|ENST00000512874|ENST00000725791|ENST00000669100|ENST00000657486|ENST00000725792|ENST00000725793|ENST00000671042|ENST00000725795	ENST00000512874	0.495474328927242	0.495474328927242|0.0978662420735032|0.0286642268787816|0.0230271740213203|0.118576217144802|0.0465129051967643|0.0323163555330606|0.0228129971391544|0.134749553085372	ENSG00000249679	716	0.0467590188628612	0.0468688808409107	0.572979579448813	0.848195832805545	0.972974328155997	FALSE
MBV_vs_NO	MBV	NO	FOXA1	ENSG00000129514	ENST00000250448|ENST00000545425|ENST00000553751|ENST00000554607|ENST00000557418	ENST00000250448	0.763590113389288	0.763590113389288|0.0309346314526157|0.00565878160342612|0.100552491964384|0.0992639815902861	3169	2243	0.122452681830658	0.122510742630974	2.55154137342977	0.848202461932415	0.972974328155997	FALSE
MBV_vs_NO	MBV	NO	SPIN2B	ENSG00000186787	ENST00000460948|ENST00000374910|ENST00000275988|ENST00000434397|ENST00000333933	ENST00000333933	0.29538801742187	0.283834941240686|0.29538801742187|0.142808156891643|0.165727478467492|0.112241405978309	474343	892	0.0304445029106996	0.0304604839372602	2.65283649893249	0.848205270532622	0.972974328155997	FALSE
MBV_vs_NO	MBV	NO	NAT2	ENSG00000156006	ENST00000286479|ENST00000520116	ENST00000286479	1	1|0	10	993	0.203143124529919	0.206496855807292	-1.80131981625382	0.848301719414236	0.97299129619105	FALSE
MBV_vs_NO	MBV	NO	LINC01176	ENSG00000281404	ENST00000628121|ENST00000414621|ENST00000653239	ENST00000414621	0.513108172730616	0.513108172730616|0.236680999060303|0.250210828209081	100506516	1019	0.144124593487	0.144846051498802	-0.200636976994248	0.848324401886709	0.97299129619105	FALSE
MBV_vs_NO	MBV	NO	SBSPON	ENSG00000164764	ENST00000297354|ENST00000519697	ENST00000297354	0.919966543714261	0.919966543714261|0.0800334562857391	157869	2699	0.125301313881849	0.126326113466431	-1.08494764879805	0.848336092962376	0.97299129619105	FALSE
MBV_vs_NO	MBV	NO	KLF14	ENSG00000266265	ENST00000583337	ENST00000583337	1	1	136259	2974	0.112607424454233	0.113795243254928	-1.52222921445005	0.848420085972341	0.973043268876508	FALSE
MBV_vs_NO	MBV	NO	ENSG00000303508	ENSG00000303508	ENST00000795168	ENST00000795168	1	1	ENSG00000303508	299	-0.0877669766773173	-0.0887756253672623	-1.88373427760802	0.848464876387696	0.97305027786676	FALSE
MBV_vs_NO	MBV	NO	PHGR1	ENSG00000233041	ENST00000560745|ENST00000448599	ENST00000448599	0.993043658376569	0.993043658376569|0.00695634162343137	644844	212	-0.193736406964338	-0.194774583179533	-0.954950748149924	0.848575485830906	0.973062573986327	FALSE
MBV_vs_NO	MBV	NO	CLN3	ENSG00000261832	ENST00000635887|ENST00000637376|ENST00000636078|ENST00000636503|ENST00000637378|ENST00000568224|ENST00000636866|ENST00000636017|ENST00000637299|ENST00000638036|ENST00000636766|ENST00000637745	ENST00000636766	0.306028256846203	0.142787606122017|0|0.159019993715914|0.00504215738973127|0.129618140122228|0.306028256846203|0.178045288625627|0.0253752225395706|0.0113580672199395|0.0427252674187693|0|0	ENSG00000261832	1788	0.087628974434679	0.0878680254995976	0.801237723543771	0.848576824155263	0.973062573986327	FALSE
MBV_vs_NO	MBV	NO	ENSG00000236710	ENSG00000236710	ENST00000431546	ENST00000431546	1	1	ENSG00000236710	441	0.111139372574948	0.112938201434369	-2.26319765262593	0.848591636947411	0.973062573986327	FALSE
MBV_vs_NO	MBV	NO	ENSG00000287463	ENSG00000287463	ENST00000747992|ENST00000655237	ENST00000655237	0.574111376311162	0.574111376311162|0.425888623688838	ENSG00000287463	2626	-0.174210792161969	-0.175455996210745	-0.693557006592839	0.848657892657515	0.973094193508892	FALSE
MBV_vs_NO	MBV	NO	NGDN	ENSG00000129460	ENST00000703256|ENST00000703184|ENST00000703185|ENST00000703186|ENST00000556378|ENST00000553336|ENST00000556699|ENST00000703187|ENST00000703188|ENST00000703189|ENST00000703190|ENST00000557097|ENST00000703191|ENST00000703192|ENST00000703193|ENST00000703257|ENST00000703258|ENST00000556103|ENST00000703194|ENST00000408901|ENST00000397154|ENST00000703195|ENST00000553439|ENST00000555128|ENST00000556953|ENST00000703196|ENST00000556483|ENST00000703197|ENST00000556580	ENST00000408901	0.639473718451263	0.020580075778474|0.639473718451263|0.00382713382236223|0.00270772987314251|0.0383483273760305|0.0718182423159991|0.0161773810582159|0.00578345377227878|0.000463502631546097|0.0063764083635671|0.00167795439089947|0.002608715610728|0.00374339442528303|0.00226542901191189|0|0.0321273451346473|0.00357477852536701|0|0.000282851230998583|0.0351127424308805|0.0226868915102628|0.0198779298323975|0.0490656529889899|0.00611138024352926|0.00030352457082886|0.000211629695927845|0.00564818780345306|0.00190642537855265|0.00723919377246323	25983	1135	0.0268239170769569	0.0268295252288269	3.93070779403942	0.848711029190358	0.9731107680298	FALSE
MBV_vs_NO	MBV	NO	TOR1AIP1	ENSG00000143337	ENST00000528443|ENST00000606911|ENST00000271583|ENST00000435319|ENST00000531630|ENST00000527391|ENST00000529091|ENST00000527867|ENST00000474875|ENST00000531726|ENST00000524653|ENST00000447964	ENST00000606911	0.389061233726127	0.000117342955528342|0.368180615872179|0.0107771468367521|0.0993404619433372|0.0103633559030885|0.0599456558589207|0.00824718632699866|0.0135568277066763|0.0143586584802701|0.0260515143901223|0|0.389061233726127	26092	2691	0.0375547456313774	0.0375581099148166	5.40585637350856	0.848903657483581	0.973127241139904	FALSE
MBV_vs_NO	MBV	NO	TERC	ENSG00000270141	ENST00000602385	ENST00000602385	1	1	7012	692	0.0819347292668636	0.0821758040112828	0.0928019344268125	0.848917071720188	0.973127241139904	FALSE
MBV_vs_NO	MBV	NO	CDCA4	ENSG00000170779	ENST00000336219|ENST00000392590	ENST00000336219	0.787971009906297	0.787971009906297|0.212028990093703	55038	2065	-0.0355465578034175	-0.0355590468863869	3.20357948542791	0.848927438049102	0.973127241139904	FALSE
MBV_vs_NO	MBV	NO	ENSG00000300182	ENSG00000300182	ENST00000769804|ENST00000769811|ENST00000769810|ENST00000769805|ENST00000769803|ENST00000769802|ENST00000769800|ENST00000769798|ENST00000769797|ENST00000769796|ENST00000769795|ENST00000769809|ENST00000769799|ENST00000769794|ENST00000769808|ENST00000769807|ENST00000769806|ENST00000769801|ENST00000769812|ENST00000769813	ENST00000769794	0.213270088390481	0.213270088390481|0.0165530110127952|0.0395666752533204|0.0109800426876533|0.0502467839996884|0.055930045047684|0.0635398669173054|0.111254232648799|0|0.0959579589146149|0.00409178264397226|0.00482360151596678|0.0306460707345011|0.144403565980711|0|0.00670699015152905|0.0097469734886725|0|0.142282310612305|0	ENSG00000300182	686	0.129413353845516	0.130709361363473	-1.59811775200193	0.849024863972942	0.973127241139904	FALSE
MBV_vs_NO	MBV	NO	NINJ2-AS1	ENSG00000177406	ENST00000666212|ENST00000537514|ENST00000781026|ENST00000543884|ENST00000781027|ENST00000318291|ENST00000655409|ENST00000670735|ENST00000662519	ENST00000318291	0.588403864665676	0.588403864665676|0.0170294144084047|0.0160744800241208|0.0570173478847217|0.027639452431968|0.00433621454276189|0.189581436142916|0|0.099917789899431	100049716	1861	0.0951603440667953	0.0955664507822754	-0.173526928183864	0.849140134726992	0.973127241139904	FALSE
MBV_vs_NO	MBV	NO	ENSG00000247853	ENSG00000247853	ENST00000501075	ENST00000501075	1	1	ENSG00000247853	2172	-0.113596675487324	-0.116567215783807	-2.10206554261125	0.84938665163476	0.973127241139904	FALSE
MBV_vs_NO	MBV	NO	CYP1B1-AS1	ENSG00000232973	ENST00000628232|ENST00000629719|ENST00000767219|ENST00000767220|ENST00000767221|ENST00000628135|ENST00000767222|ENST00000627992|ENST00000767223|ENST00000767224|ENST00000767225|ENST00000767226|ENST00000767247|ENST00000653994|ENST00000620177|ENST00000767227|ENST00000767228|ENST00000626582|ENST00000628580|ENST00000630542|ENST00000629439|ENST00000629773|ENST00000660098|ENST00000660493|ENST00000653077|ENST00000657397|ENST00000589303|ENST00000629547|ENST00000767229|ENST00000767230|ENST00000767231|ENST00000767232|ENST00000767233|ENST00000630623|ENST00000767234|ENST00000628097|ENST00000767235|ENST00000767236|ENST00000628165|ENST00000626865|ENST00000767237|ENST00000626166|ENST00000630658|ENST00000767238|ENST00000627172|ENST00000626718|ENST00000767239|ENST00000427168|ENST00000603809|ENST00000626456|ENST00000767240|ENST00000767241|ENST00000593090|ENST00000628238|ENST00000625348|ENST00000413828|ENST00000610024|ENST00000609565|ENST00000609128|ENST00000610172|ENST00000606100|ENST00000606849|ENST00000612373|ENST00000767242|ENST00000767243|ENST00000585654|ENST00000767244|ENST00000767248|ENST00000767245|ENST00000767246|ENST00000767254|ENST00000767253|ENST00000767256|ENST00000767255|ENST00000767249|ENST00000767250|ENST00000767251|ENST00000767252	ENST00000627992	0.0739906658637129	0.0105287806638893|0.0138895790301078|0.0184206960947741|0.0292052445671756|0.0512210406580224|0.0198578254186945|0.0108024415696421|0.00973140642694309|0.0106788750459124|0|0.0233439974256166|0.0161195254611776|0.00844855315750608|0.0133379603453007|0.0305221179363065|0.0363372909592677|0.00233563541567145|0.0127335013480699|0.0146733485610544|0.0211352211835762|0.0246273238403633|0.0739906658637129|0|0.0156008034183093|0|0|0|0.0225073549056765|0|0.0300436252605302|0.00828474171866356|0.0339681669920013|0.0209220285692459|0.0279011683070263|0|0.031799453577449|0.024898409853503|0.0471171415301049|0.015285994334427|0.00399763019878737|0|0|0.0259130341560132|0.00203449284524325|0|0|0.00350315838669033|0|0|0.00325934404045924|0.011939461837502|0.04761094108585|0.00886546534032679|0|0|0|0|0.0112514533606707|0.0054874510612199|0.0400481353660402|0.00541826569210925|0.0361998270478945|0.00861049648154258|0|0|0|0|0|0.00780630257585224|0|0|0.0149990127347694|0.00312922390587581|0|0|0.0177310299187786|0.00751327545080668|0.00441207907384664	285154	839	0.0536244766972743	0.0537968706364811	0.190892344975335	0.849424922508787	0.973127241139904	FALSE
MBV_vs_NO	MBV	NO	ENSG00000269981	ENSG00000269981	ENST00000595919	ENST00000595919	1	1	ENSG00000269981	102	-0.118754855841878	-0.120413320085304	-1.95839576860387	0.849441585185123	0.973127241139904	FALSE
MBV_vs_NO	MBV	NO	CLDN14	ENSG00000159261	ENST00000399139|ENST00000399137|ENST00000399135|ENST00000399136|ENST00000342108	ENST00000399139	0.974934114350226	0.0250658856497738|0|0|0|0.974934114350226	23562	995	0.118079967902024	0.119993732330141	-2.01980030583986	0.849488460495182	0.973127241139904	FALSE
MBV_vs_NO	MBV	NO	HMGCLL1	ENSG00000146151	ENST00000274901|ENST00000398661|ENST00000370852|ENST00000515546|ENST00000370850|ENST00000508459|ENST00000308161|ENST00000507223|ENST00000428842	ENST00000274901	0.661371670225396	0.661371670225396|0.149007750401289|0.0158409820315252|0.00777381809176134|0.00454598472816055|0.138525231270026|0|0.00821894294470536|0.0147156203071368	54511	1751	-0.0345473091166239	-0.034554875165703	4.0427707087141	0.849519040998822	0.973127241139904	FALSE
MBV_vs_NO	MBV	NO	SELENOP	ENSG00000250722	ENST00000514985|ENST00000512980|ENST00000511224|ENST00000506577|ENST00000507920|ENST00000509276|ENST00000514218|ENST00000513303|ENST00000514403|ENST00000510965|ENST00000505309|ENST00000510650|ENST00000506078|ENST00000515626|ENST00000508937	ENST00000514985	0.855222300071561	0.000240682694428081|0.0183045613926946|0|0.00126122685071404|0.0110524841001782|0.00715507867026306|0.0022916075938335|0.0151693611995396|0.0586910855817073|0.0152919706567447|0.00286201988788679|0|0.0102402887239301|0.855222300071561|0.00221733257651913	6414	1571	0.198588143879276	0.198596097829374	6.07593394738238	0.849635267574099	0.973127241139904	FALSE
MBV_vs_NO	MBV	NO	TEPSIN	ENSG00000167302	ENST00000573295|ENST00000637944|ENST00000300714|ENST00000576090|ENST00000571115|ENST00000574944|ENST00000571094|ENST00000570854|ENST00000574517|ENST00000572050|ENST00000575961|ENST00000575891|ENST00000571601	ENST00000570854	0.160667246034713	0.158178015746212|0.160667246034713|0.0827469777577143|0.0422477568952987|0.0778070024648318|0.00304042899515731|0.00121930500109406|0.0570126906736806|0.0408695047998795|0.132156210608014|0.00290394094768674|0.120223681686149|0.120927238389569	146705	1256	-0.0407526252534569	-0.0407654144959214	3.2711760418162	0.849680815687931	0.973127241139904	FALSE
MBV_vs_NO	MBV	NO	LRCH1	ENSG00000136141	ENST00000311191|ENST00000443945|ENST00000389797|ENST00000389798|ENST00000463929|ENST00000478412	ENST00000311191	0.655352336701464	0.655352336701464|0.108925411632335|0.143372142773441|0.070181817944255|0.00636203197105649|0.0158062589774488	23143	4399	-0.0436601088858015	-0.0436648591005879	5.07339589708906	0.849714576592481	0.973127241139904	FALSE
MBV_vs_NO	MBV	NO	DVL1	ENSG00000107404	ENST00000378891|ENST00000378888|ENST00000632445|ENST00000631679|ENST00000634054|ENST00000633096|ENST00000472445	ENST00000378888	0.452984151622627	0.452984151622627|0.175492564477003|0.0399859103334557|0|0.287228767232997|0.00434506270621572|0.0399635436277017	1855	2172	0.0258961276364988	0.0258972248910872	6.2278283713126	0.849778011530482	0.973127241139904	FALSE
MBV_vs_NO	MBV	NO	ENSG00000295570	ENSG00000295570	ENST00000730980|ENST00000730982|ENST00000730981	ENST00000730980	0.77581626311306	0.77581626311306|0.15656055979225|0.0676231770946901	ENSG00000295570	477	0.0616566870221214	0.0620509497181763	-0.812791136706731	0.849795153997395	0.973127241139904	FALSE
MBV_vs_NO	MBV	NO	FXYD6-FXYD2	ENSG00000255245	ENST00000532984|ENST00000614497	ENST00000532984	0.666412750423554	0.666412750423554|0.333587249576446	100533181	467	0.118309707344558	0.120122552352969	-1.91685062327889	0.849879119596773	0.973127241139904	FALSE
MBV_vs_NO	MBV	NO	TFB1M	ENSG00000029639	ENST00000367166|ENST00000468889|ENST00000470239|ENST00000495806|ENST00000489874|ENST00000487586|ENST00000475849|ENST00000480390|ENST00000466349	ENST00000367166	0.432712143417696	0.432712143417696|0.082462020801439|0.0771735719553717|0|0.15185429889469|0.084192448214984|0.0459808011631762|0.053779557758215|0.0718451577944284	51106	1209	-0.0475823329997633	-0.0476117921921413	2.69032671215379	0.849921457301832	0.973127241139904	FALSE
MBV_vs_NO	MBV	NO	R3HCC1	ENSG00000104679	ENST00000517633|ENST00000522012|ENST00000625275|ENST00000411463|ENST00000265806|ENST00000519952|ENST00000518840|ENST00000521588|ENST00000520480|ENST00000523720	ENST00000265806	0.714320748003299	0.714320748003299|0.110966996901548|0.0698159166577052|0.00215126815921392|0.00114001218720128|0.0301980322600468|0.0238708742450939|0.00164322062168845|0.0378449684556111|0.00804796250859256	203069	1474	-0.0256305114291841	-0.0256334220510551	4.98628405032453	0.849941169231279	0.973127241139904	FALSE
MBV_vs_NO	MBV	NO	NOSIP	ENSG00000142546	ENST00000596358|ENST00000601015|ENST00000598820|ENST00000339093|ENST00000601340|ENST00000596477|ENST00000598550|ENST00000599537|ENST00000598296|ENST00000594932|ENST00000600019|ENST00000598544|ENST00000599425|ENST00000598839|ENST00000601107|ENST00000593345	ENST00000339093	0.361452895946726	0.361452895946726|0.0386883757110983|0.00362552336029603|0.197944758392832|0.00926600060979136|0|0.0161992523265963|0.00232436587327391|0.0246846594930694|0.0107925958798807|0.00182749216378676|0.186455254133349|0.000381893206805514|0.139844823011323|0.00375300759203653|0.00275910229913509	51070	857	-0.0261511925724562	-0.0261560839736785	4.08241147758657	0.849947163967349	0.973127241139904	FALSE
MBV_vs_NO	MBV	NO	B9D2	ENSG00000123810	ENST00000675972|ENST00000243578|ENST00000594416|ENST00000601597	ENST00000243578	0.810092997886788	0.810092997886788|0.0802333283486111|0.0966102715346948|0.0130634022299062	80776	762	-0.0504335761400746	-0.0505075505319145	1.25412226291375	0.849965953195352	0.973127241139904	FALSE
MBV_vs_NO	MBV	NO	POLR2L	ENSG00000177700	ENST00000534030|ENST00000322028	ENST00000322028	0.954020119946375	0.954020119946375|0.0459798800536253	5441	625	-0.0394442925081578	-0.039450594162884	4.19546585221321	0.849986483179979	0.973127241139904	FALSE
MBV_vs_NO	MBV	NO	SRRT	ENSG00000087087	ENST00000611405|ENST00000620394|ENST00000614484|ENST00000618262|ENST00000614370|ENST00000618411|ENST00000431645|ENST00000423692|ENST00000641476|ENST00000474896|ENST00000460194|ENST00000448764|ENST00000449389|ENST00000466432|ENST00000487311|ENST00000469602|ENST00000478693|ENST00000445337|ENST00000477529	ENST00000611405	0.152075222283893	0.0289532161218688|0.00831302146172873|0.0211315001301392|0.0834321612622238|0.0371305116889334|0.015317018382933|0.0246851702770798|0.119413727487803|0.0386188845814445|0.0303538272652058|0.0274425153378035|0.0162106635122424|0.152075222283893|0.0357638010407806|0.0530174298131326|0.0757271398027177|0.0688046982558496|0.0725128602099979|0.0910966310842231	51593	1751	0.026784458668719	0.0267856926646763	6.26361306559381	0.850034740550916	0.973127241139904	FALSE
MBV_vs_NO	MBV	NO	ZNF436	ENSG00000125945	ENST00000314011|ENST00000374608|ENST00000711404	ENST00000314011	0.50787261254248	0.50787261254248|0.49074293100632|0.00138445645120035	80818	4313	-0.0255714381060692	-0.0255728560024208	5.90838575294588	0.850123860731742	0.973127241139904	FALSE
MBV_vs_NO	MBV	NO	ENSG00000289081	ENSG00000289081	ENST00000776667|ENST00000687716	ENST00000687716	0.904889701548841	0.904889701548841|0.0951102984511588	ENSG00000289081	1136	0.106491190453666	0.107039963965436	-0.259716892677288	0.850168319008016	0.973127241139904	FALSE
MBV_vs_NO	MBV	NO	ODF2	ENSG00000136811	ENST00000497812|ENST00000393533|ENST00000351030|ENST00000372814|ENST00000444119|ENST00000393527|ENST00000469582|ENST00000444993|ENST00000604420|ENST00000448249|ENST00000372807|ENST00000688016|ENST00000686232|ENST00000434106|ENST00000546203|ENST00000446274|ENST00000421776|ENST00000432065|ENST00000372791|ENST00000470061|ENST00000483070|ENST00000488909	ENST00000444119	0.370537851737747	0.00819211737224437|0.0142665422566834|0|0.0648134454495841|0.173950813035238|0.000194818272782617|0.0243014478129922|0.000529240043950463|0.0184204679857894|0.370537851737747|0.0465792198330264|0|0.0151931911349311|0.0675538577526758|0|0.0407889085813051|0.0583867291884138|0.00027694743347039|0.0020726006800343|0.000122640982342654|0.0837112125864074|0.0101079478603811	4957	3517	-0.0268916528412333	-0.0268933372263176	5.68844074006722	0.850187378430458	0.973127241139904	FALSE
MBV_vs_NO	MBV	NO	PRELID3B	ENSG00000101166	ENST00000355937|ENST00000371033|ENST00000463057|ENST00000466051	ENST00000355937	0.716047964660764	0.716047964660764|0.168348467673484|0.0316112466939456|0.0839923209718067	51012	1488	0.0255574602921763	0.0255594971016457	5.54086863425633	0.850193309204926	0.973127241139904	FALSE
MBV_vs_NO	MBV	NO	NFE2	ENSG00000123405	ENST00000312156|ENST00000435572|ENST00000540264|ENST00000553070|ENST00000553198	ENST00000435572	0.911355094082808	0.0066250896571694|0.911355094082808|0.007316059095222|0.045774346097589|0.0289294110672117	4778	1603	-0.12120860171631	-0.121852525699285	-0.507686004585457	0.850202039599316	0.973127241139904	FALSE
MBV_vs_NO	MBV	NO	ENSG00000205464	ENSG00000205464	ENST00000643922	ENST00000643922	1	1	ENSG00000205464	759	0.0475127861496563	0.0475913751759303	0.919115253956095	0.850213545894036	0.973127241139904	FALSE
MBV_vs_NO	MBV	NO	IYD	ENSG00000009765	ENST00000229447|ENST00000367335|ENST00000392256|ENST00000392255|ENST00000500320|ENST00000344419|ENST00000546121|ENST00000422583|ENST00000425615	ENST00000229447	0.453673946329745	0.453673946329745|0.174026062540112|0|0.00727022532586693|0.0183217791098264|0.117296735450575|0.033640542083135|0.0672986110525134|0.128472098108227	389434	4957	0.216061688449369	0.216091352309845	-0.351638546378041	0.850214556202431	0.973127241139904	FALSE
MBV_vs_NO	MBV	NO	SLMAP	ENSG00000163681	ENST00000481846|ENST00000295951|ENST00000417128|ENST00000705628|ENST00000670768|ENST00000438794|ENST00000705648|ENST00000705649|ENST00000705630|ENST00000705629|ENST00000705650|ENST00000705651|ENST00000705652|ENST00000659926|ENST00000465203|ENST00000475055|ENST00000705653|ENST00000659705|ENST00000671191|ENST00000667800|ENST00000655012|ENST00000428312|ENST00000664084|ENST00000657480|ENST00000467901|ENST00000295952|ENST00000383718|ENST00000449503|ENST00000705654|ENST00000416658|ENST00000459654|ENST00000472546|ENST00000494088|ENST00000662629|ENST00000658689|ENST00000461354|ENST00000466255|ENST00000476471|ENST00000460223|ENST00000497084	ENST00000460223	0.220377438454329	0.0999852060565183|0|0.0118129643612054|0.0060128831108284|0.145247270141759|0.0107151329241373|0.0266188201078642|0.031141082135604|0.000159144549682005|0.220377438454329|0.0134419289735536|0.0200127632513224|0|0.0165350423332063|0.000157910201931697|0.00303177566313756|0.00893780149653663|0.00106079902431514|0|0.0821726464239015|0.038069271623441|0.0036560845960845|0|0.0433307784419759|0.0567583093126174|0.0343252433158864|0.000749834028143425|0.00180908107425612|0|0.072326277099784|0.00041833097781492|0.000298930602194758|0.000251642134943723|0.00056954863326701|0.000716062847271279|0.00354979845651133|0.0013925060786385|0.000889413191076803|0.0378104879512761|0.00565779042498445	7871	3328	0.030827698031244	0.0308294049269627	6.03303784510089	0.850294504310077	0.973127241139904	FALSE
MBV_vs_NO	MBV	NO	ENSG00000279970	ENSG00000279970	ENST00000623561	ENST00000623561	1	1	ENSG00000279970	1832	-0.0620524409109432	-0.0622497040762386	0.17379494287321	0.85032642051014	0.973127241139904	FALSE
MBV_vs_NO	MBV	NO	NCOA7	ENSG00000111912	ENST00000368357|ENST00000453302|ENST00000417494|ENST00000392477|ENST00000229634|ENST00000428318|ENST00000487635|ENST00000419660|ENST00000433571|ENST00000438495|ENST00000444128	ENST00000417494	0.366058585558126	0.16986888281531|0.171033698471946|0.0278799077338553|0.366058585558126|0.00151031180962741|0.00093775706607106|0.00184971395224347|0.158623740363142|0.0720405972114147|0.0253479441495772|0.00484886086868668	135112	2521	0.0258152120917014	0.0258166900930527	5.98408271358556	0.850360602604056	0.973127241139904	FALSE
MBV_vs_NO	MBV	NO	STARD13	ENSG00000133121	ENST00000336934|ENST00000567873|ENST00000255486|ENST00000399365|ENST00000491333|ENST00000487412|ENST00000498019|ENST00000344312|ENST00000439831	ENST00000336934	0.330048106957465	0.0122275408694049|0.330048106957465|0.0441384000088732|0.136616194420226|0.0451714594730552|0.0510060420141145|0.058130900750979|0.0349362866041948|0.287725068901687	90627	4987	0.0459727661128179	0.0459897594034636	3.1622946884678	0.850430168882462	0.973127241139904	FALSE
MBV_vs_NO	MBV	NO	ENSG00000280367	ENSG00000280367	ENST00000623330	ENST00000623330	1	1	ENSG00000280367	2254	0.0595733107421152	0.0597379089533026	0.937301025781515	0.850474674470338	0.973127241139904	FALSE
MBV_vs_NO	MBV	NO	RPL31	ENSG00000071082	ENST00000409000|ENST00000409028|ENST00000264258|ENST00000409320|ENST00000409733|ENST00000409650|ENST00000409038|ENST00000419276|ENST00000456292|ENST00000409711|ENST00000441435	ENST00000456292	0.592353820332409	0.039789050630374|0.00267397776251575|0.0531134186801486|0.00447629819600091|0.0209926607822894|0.00426247459471895|0.00136716108803057|0.273451133045394|0.00350185496939444|0.00401814991872486|0.592353820332409	6160	345	-0.0282225895914433	-0.0282230319715658	7.49482140109922	0.850591068990751	0.973127241139904	FALSE
MBV_vs_NO	MBV	NO	CDC34	ENSG00000099804	ENST00000215574|ENST00000586788|ENST00000586283|ENST00000607527|ENST00000606065|ENST00000606400|ENST00000593036	ENST00000215574	0.806315552189385	0.806315552189385|0.10971514988081|0.0396933618144122|0.0109823290599684|0.0101983009592012|0.0230953060962228|0	997	1321	0.0266924252494716	0.0266942013794942	5.54657330284529	0.850608500607494	0.973127241139904	FALSE
MBV_vs_NO	MBV	NO	CXCR4	ENSG00000121966	ENST00000409817|ENST00000696136|ENST00000696137|ENST00000241393|ENST00000696152|ENST00000696228|ENST00000466288	ENST00000241393	0.948829571650482	0.948829571650482|0.0255836620762747|0.00035281046568534|0.000660567684887936|0.0161095041453929|0.00226426390713425|0.00619962007014289	7852	1175	-0.0395801340091099	-0.0395825643248155	5.69225091057823	0.850680077033274	0.973127241139904	FALSE
MBV_vs_NO	MBV	NO	ENSG00000305707	ENSG00000305707	ENST00000812527	ENST00000812527	1	1	ENSG00000305707	599	0.120389351191145	0.123009812699611	-2.0067381523726	0.850729692912466	0.973127241139904	FALSE
MBV_vs_NO	MBV	NO	SMG1P7	ENSG00000291263	ENST00000787377|ENST00000573141|ENST00000581050|ENST00000787379|ENST00000787381|ENST00000787378|ENST00000787380	ENST00000787378	0.352199966751236	0.198664390813965|0.294512658878854|0.0873286654900693|0.352199966751236|0|0.0251328655428699|0.0421614525230066	ENSG00000291263	868	0.0480995682537284	0.048131764895392	2.16848122947857	0.850747226988761	0.973127241139904	FALSE
MBV_vs_NO	MBV	NO	ENSG00000287773	ENSG00000287773	ENST00000656882	ENST00000656882	1	1	ENSG00000287773	662	0.117793638327588	0.12007254422505	-2.21852625200604	0.850785041468442	0.973127241139904	FALSE
MBV_vs_NO	MBV	NO	RBL2	ENSG00000103479	ENST00000567964|ENST00000680543|ENST00000262133|ENST00000544405|ENST00000379935|ENST00000561512|ENST00000562850|ENST00000562837|ENST00000564605	ENST00000262133	0.810750962535637	0.810750962535637|0.0154123055095727|0.0127495837993208|0.0416036559764759|0.00710865536441654|0.00668790553441079|0.0145519216641183|0|0.0911350096160485	5934	4576	0.0265952832865457	0.0265963209746919	6.53516013054373	0.850790685658845	0.973127241139904	FALSE
MBV_vs_NO	MBV	NO	ENSG00000266076	ENSG00000266076	ENST00000577662	ENST00000577662	1	1	ENSG00000266076	1682	0.120560200292694	0.121034518242603	-0.524647277978608	0.850810221691282	0.973127241139904	FALSE
MBV_vs_NO	MBV	NO	COPS4	ENSG00000138663	ENST00000509093|ENST00000511891|ENST00000509317|ENST00000510801|ENST00000264389|ENST00000506443|ENST00000507376|ENST00000503682|ENST00000511653|ENST00000511708|ENST00000504274	ENST00000264389	0.857833962239862	0.857833962239862|0.00701459407433404|0.00818451200557897|0.00789075877721628|0.00078219204523774|0.00334164129144038|0.00126818075706981|0.000844870717730618|0.0456252575138044|0.0194795496960222|0.0477344808817033	51138	1273	0.0329748875612576	0.0329779653099385	5.27055410844725	0.850876272287727	0.973127241139904	FALSE
MBV_vs_NO	MBV	NO	TEKT2	ENSG00000092850	ENST00000207457|ENST00000469024|ENST00000473120	ENST00000207457	0.825998332161569	0.825998332161569|0.120358728435392|0.0536429394030393	27285	1674	0.0572265810638995	0.0572521507656737	2.84957899110822	0.850931537553635	0.973127241139904	FALSE
MBV_vs_NO	MBV	NO	PFDN2	ENSG00000143256	ENST00000468311|ENST00000368010	ENST00000368010	0.960996026843029	0.960996026843029|0.0390039731569707	5202	454	0.0326866094984886	0.0326936972169528	3.56650684695542	0.85095622947789	0.973127241139904	FALSE
MBV_vs_NO	MBV	NO	ABHD17C	ENSG00000136379	ENST00000560609|ENST00000258884|ENST00000558464|ENST00000559506|ENST00000560126	ENST00000258884	0.963331661008623	0.963331661008623|0.0134675104633225|0.0121194204121891|0.011081408115865|0	58489	1510	0.0272241856709837	0.0272277739687799	4.7403382668593	0.850961521399746	0.973127241139904	FALSE
MBV_vs_NO	MBV	NO	SLC28A3	ENSG00000197506	ENST00000376238|ENST00000495823	ENST00000376238	0.902862050477063	0.902862050477063|0.0971379495229363	64078	4193	-0.106394278569926	-0.106537290648578	1.42637316348076	0.85101397556471	0.973127241139904	FALSE
MBV_vs_NO	MBV	NO	AIP	ENSG00000110711	ENST00000682699|ENST00000279146|ENST00000528641|ENST00000682324|ENST00000684006|ENST00000683237|ENST00000684657|ENST00000682659|ENST00000525341|ENST00000529797|ENST00000683856	ENST00000279146	0.821551184438808	0.821551184438808|0.00141375260190392|0.0758356380485687|0.0174533646590833|0|0.0155352101303336|0.00113934350999374|0.0132165862850074|0.0354146221745485|0.000559931030455824|0.0178803671212978	9049	1275	-0.0260811156708604	-0.0260857745269188	4.23153735052259	0.851064415310483	0.973127241139904	FALSE
MBV_vs_NO	MBV	NO	RAD54B	ENSG00000197275	ENST00000336148|ENST00000519348|ENST00000518358|ENST00000463267|ENST00000523192|ENST00000518998|ENST00000523839|ENST00000297592	ENST00000336148	0.540552111238377	0.208613935626132|0.540552111238377|0.0494651527617944|0.11763644124442|0.00184189932586913|0.0108559822359414|0.0710344775674659|0	25788	1955	0.0347881582277717	0.0348008510017455	3.11257101633141	0.85112976596495	0.973127241139904	FALSE
MBV_vs_NO	MBV	NO	PPP2R1B	ENSG00000137713	ENST00000311129|ENST00000426998|ENST00000530787|ENST00000526287|ENST00000527614|ENST00000534521|ENST00000341980|ENST00000393055|ENST00000529672|ENST00000531890|ENST00000534500|ENST00000531373	ENST00000527614	0.423525080779507	0.0362346782503619|0.284539256262834|0.0398248499135571|0.0150957766667445|0|0.423525080779507|0.087221690906016|0|0.0211904135279068|0.0227043059560425|0.0173131041699835|0.0523508435670461	5519	2694	0.0313378413354363	0.0313455088953248	3.94727002030692	0.851135546413266	0.973127241139904	FALSE
MBV_vs_NO	MBV	NO	FBRSL1	ENSG00000112787	ENST00000434748|ENST00000650108|ENST00000680143|ENST00000542061|ENST00000539264|ENST00000543360|ENST00000543453|ENST00000542306|ENST00000537804	ENST00000680143	0.399342921313409	0.105240288827271|0.0190757066239975|0.13018773088824|0.140256010810727|0.0764080083734233|0|0.0262245395394077|0.103264793623525|0.399342921313409	57666	2609	-0.0263914423359594	-0.0263924130741908	6.39639945109715	0.851150278901167	0.973127241139904	FALSE
MBV_vs_NO	MBV	NO	MYO15A	ENSG00000091536	ENST00000647165|ENST00000583079|ENST00000651088|ENST00000646238|ENST00000412324|ENST00000578999|ENST00000418233|ENST00000646782|ENST00000651214|ENST00000644795|ENST00000536811|ENST00000445289|ENST00000585180|ENST00000642418|ENST00000643693|ENST00000556535|ENST00000557190|ENST00000557655|ENST00000578472|ENST00000433411|ENST00000579848|ENST00000473013|ENST00000578575	ENST00000433411	0.165328314791078	0.0124166389855702|0.114378664076498|0.165328314791078|0.160110121407166|0.0359367677185076|0.052146310343432|0|0|0|0.0673916095141216|0.00714690973622054|0.0124326061153797|0.0129701083113692|0.00529502070721497|0.0167759913303654|0.0446211493820758|0.056315471583414|0.0180663357783384|0.00728125206928907|0.0805156093276332|0.0418033583274854|0.00604611097577215|0.083021649519068	51168	3038	0.0682954001749942	0.0683249597319444	2.9518572959308	0.851173825747124	0.973127241139904	FALSE
MBV_vs_NO	MBV	NO	ENSG00000288971	ENSG00000288971	ENST00000687842	ENST00000687842	1	1	ENSG00000288971	828	-0.0737221400763309	-0.0741787947307682	-0.734990431391583	0.851222983464608	0.973127241139904	FALSE
MBV_vs_NO	MBV	NO	ENSG00000272158	ENSG00000272158	ENST00000606934	ENST00000606934	1	1	ENSG00000272158	258	-0.064682176936044	-0.0654164182321116	-1.51673021150267	0.851266437390203	0.973127241139904	FALSE
MBV_vs_NO	MBV	NO	MBNL1	ENSG00000152601	ENST00000477171|ENST00000282486|ENST00000282488|ENST00000355460|ENST00000461436|ENST00000495875|ENST00000324210|ENST00000493459|ENST00000459747|ENST00000460591|ENST00000466565|ENST00000498502|ENST00000324196|ENST00000357472|ENST00000545754|ENST00000485910|ENST00000463374|ENST00000465907|ENST00000485509|ENST00000492948|ENST00000464596|ENST00000460166|ENST00000478535|ENST00000497971	ENST00000463374	0.33034499407335	0|0.0327299168897885|0.000764546258642322|0.219987622291678|0.00139010195276663|0.000778572410695399|0.0142699499012079|0|0.0117496931128855|0.0790146400304343|0.33034499407335|0.00115888840381546|0|0.230639352572508|0.000515743825648076|0.000990660346424895|0|0|0.000228067831167666|0.0237207167243635|0.00437532944980707|0.0234746232001756|0.0100568512970721|0.0138097294275694	4154	3049	0.0264295008131459	0.0264312595777624	5.77878640127578	0.851309464600366	0.973127241139904	FALSE
MBV_vs_NO	MBV	NO	ENSG00000303165	ENSG00000303165	ENST00000792398	ENST00000792398	1	1	ENSG00000303165	624	-0.0624871856713849	-0.0631010798972469	-1.46705075880656	0.851414519558842	0.973127241139904	FALSE
MBV_vs_NO	MBV	NO	DNM2	ENSG00000079805	ENST00000682524|ENST00000682285|ENST00000683738|ENST00000585892|ENST00000355667|ENST00000389253|ENST00000359692|ENST00000408974|ENST00000586939|ENST00000588976|ENST00000591266|ENST00000587991|ENST00000591819|ENST00000591701|ENST00000591118|ENST00000587485|ENST00000587830|ENST00000586130|ENST00000593220|ENST00000587329|ENST00000681972|ENST00000590806|ENST00000590787|ENST00000593203|ENST00000589106|ENST00000591818	ENST00000389253	0.450337805190887	0.0132666145146153|0.0835117816744918|0.450337805190887|0.0141735447658177|0.0666789930324841|0.0135618913596042|0.00866346665714633|0.00686913170330502|0.000846486366451275|0.00551773563492279|0.00496400076381395|0.00341067122369245|0.061282030921547|0.00396166705483292|0.0415359680451875|0.00451021604903065|0.00833300806516507|0.0349095410237447|0.0172365969144233|0.000944360726736258|0.0357250297106989|0.0324874982636837|0.0411757217990316|0.00579805379690903|0.0107506176173608|0.0295475671244165	1785	3364	-0.0266529139399842	-0.0266539161706095	6.50791504042023	0.851431901821145	0.973127241139904	FALSE
MBV_vs_NO	MBV	NO	ENSG00000258768	ENSG00000258768	ENST00000556738	ENST00000556738	1	1	ENSG00000258768	3119	0.0475720353009383	0.0476022110430939	2.45834078528524	0.851450362062455	0.973127241139904	FALSE
MBV_vs_NO	MBV	NO	ENSG00000265625	ENSG00000265625	ENST00000582881	ENST00000582881	1	1	ENSG00000265625	731	0.098034191024899	0.100129471347684	-2.11344458251452	0.851469345884506	0.973127241139904	FALSE
MBV_vs_NO	MBV	NO	ADH5	ENSG00000197894	ENST00000296412|ENST00000626055|ENST00000512621|ENST00000512659|ENST00000508511|ENST00000503130|ENST00000502590|ENST00000512991|ENST00000512604|ENST00000505652|ENST00000508146|ENST00000507102|ENST00000502386	ENST00000296412	0.743766273407919	0.743766273407919|0.00633355575753967|0|0|0.00400542231362026|0.0224631608465165|0.00860668182134|0.0231728563014258|0.0109313385896676|0.0158596630842971|0.0154126359594385|0.00135222100228547|0.14809619091595	128	1808	-0.0269422730280244	-0.026943205579377	6.5732106377184	0.851486373658235	0.973127241139904	FALSE
MBV_vs_NO	MBV	NO	ENSG00000301450	ENSG00000301450	ENST00000778927|ENST00000778924|ENST00000778928|ENST00000778929|ENST00000778926|ENST00000778930|ENST00000778925|ENST00000778923	ENST00000778924	0.254421249205316	0.0447999002618556|0.254421249205316|0.0541583486095627|0.0159740517798115|0.154692832308637|0.0681026906174615|0.236839336175083|0.171011591042273	ENSG00000301450	939	0.06284972371375	0.0630279080585216	0.455928500966737	0.851488296366022	0.973127241139904	FALSE
MBV_vs_NO	MBV	NO	FUCA2	ENSG00000001036	ENST00000002165|ENST00000451668|ENST00000367585	ENST00000002165	0.843283149422769	0.843283149422769|0.130185071551457|0.0265317790257732	2519	1920	-0.0464077580963418	-0.0464136155684696	4.56192887173649	0.851497277190119	0.973127241139904	FALSE
MBV_vs_NO	MBV	NO	SRD5A3-AS1	ENSG00000249700	ENST00000433175|ENST00000510637|ENST00000819836|ENST00000819835|ENST00000666009|ENST00000596312|ENST00000619912|ENST00000598906|ENST00000596289|ENST00000595103|ENST00000595734|ENST00000610396|ENST00000619685|ENST00000608086|ENST00000609500|ENST00000613794|ENST00000608558|ENST00000608265|ENST00000609051|ENST00000609487|ENST00000609580|ENST00000609700|ENST00000609573|ENST00000592823|ENST00000619203|ENST00000591915|ENST00000599135|ENST00000601433|ENST00000608136|ENST00000598819|ENST00000819838|ENST00000819837|ENST00000819839|ENST00000819840|ENST00000819841	ENST00000819835	0.252582828031365	0.00709138212147422|0|0.0505448739768929|0.0298079179498323|0|0|0|0.00573543108939676|0|0|0.0695966317225559|0.00399829644087495|0.044327500956569|0.0309984543820754|0.00651183280240416|0|0|0|0|0|0.00424076596095153|0|0.00368246565064274|0|0.0223674480700162|0.0267059287134328|0.0082475005548311|0.0242169015676878|0.252582828031365|0.074504256753858|0.0348291747460099|0.0450974916018851|0.0371173979581301|0.0208401588841387|0.196955360064976	100506462	659	-0.114601372100821	-0.116269175894028	-1.96844974980543	0.851498158599155	0.973127241139904	FALSE
MBV_vs_NO	MBV	NO	FAR1	ENSG00000197601	ENST00000714146|ENST00000714147|ENST00000354817|ENST00000714153|ENST00000714154|ENST00000714155|ENST00000532701|ENST00000714156|ENST00000714157|ENST00000714158|ENST00000714159|ENST00000532769|ENST00000703358|ENST00000524933|ENST00000532502	ENST00000354817	0.337090607143237	0.337090607143237|0.195312106010143|0.171462451685872|0.116045071198457|0.0249323674053865|0.0405303561439263|0.000510901135336663|0|0.00299320567859886|0.010960587922464|0.014119341790045|0.0128860867479818|0.00483019208719239|0.0564557627251054|0.0118709623262547	84188	2659	0.0252852433180404	0.0252862478317478	6.47349205698089	0.85150444822989	0.973127241139904	FALSE
MBV_vs_NO	MBV	NO	SLC35B3	ENSG00000124786	ENST00000644923|ENST00000710437|ENST00000649788|ENST00000648987|ENST00000379660|ENST00000648867	ENST00000648987	0.358011918072536	0.25532289544556|0.128553303229459|0.0312241422358677|0.358011918072536|0.226887741016577|0	51000	1857	0.0281752953895797	0.0281830519733366	3.56860188007853	0.85151799747785	0.973127241139904	FALSE
MBV_vs_NO	MBV	NO	LINC00662	ENSG00000261824	ENST00000666409|ENST00000671282|ENST00000667518|ENST00000665996|ENST00000666003|ENST00000655465|ENST00000662444|ENST00000662487|ENST00000670572|ENST00000666658|ENST00000658694|ENST00000588027|ENST00000656086|ENST00000658434|ENST00000663775|ENST00000656191|ENST00000654098|ENST00000659785|ENST00000664720|ENST00000653317|ENST00000667396|ENST00000665102|ENST00000590677|ENST00000655166|ENST00000749059|ENST00000687807|ENST00000749058|ENST00000654565|ENST00000656647|ENST00000668933|ENST00000664383|ENST00000659995|ENST00000657677|ENST00000654443|ENST00000653471|ENST00000654151|ENST00000588150|ENST00000659922|ENST00000668560|ENST00000657730|ENST00000659734|ENST00000664688|ENST00000661680|ENST00000668513|ENST00000670305|ENST00000671152|ENST00000665874|ENST00000660820|ENST00000670973|ENST00000656170|ENST00000669191|ENST00000657659|ENST00000666734|ENST00000668068|ENST00000655567|ENST00000749061|ENST00000690384|ENST00000749060|ENST00000690193|ENST00000561521|ENST00000655066|ENST00000653459|ENST00000664444|ENST00000749062|ENST00000586248|ENST00000749066|ENST00000749065|ENST00000749064|ENST00000749063|ENST00000666841|ENST00000671227|ENST00000656728|ENST00000654892|ENST00000664204|ENST00000656221|ENST00000591338|ENST00000658794|ENST00000586954|ENST00000667678|ENST00000663492|ENST00000656708|ENST00000658654|ENST00000659364|ENST00000749067|ENST00000749068|ENST00000749069|ENST00000749070|ENST00000659422|ENST00000660418|ENST00000590523|ENST00000591458|ENST00000653404|ENST00000664921	ENST00000660418	0.0966849738496696	0.0384497729982837|7.04841313964416e-05|0.0159193796866444|0.00962960847878707|0.00143110836330724|0|0.000891347446218887|0|0|0.00617288982725694|0.0576037899300007|0.00384537807816887|0.00551053031515209|0.00679128844737829|0|3.30819699816094e-05|0.000574085226115337|0.000350916619318763|0.00936486237430771|0|0.0129317217429038|0.00398910920208571|0.0277785012257594|0|0.0569190683357655|0|0|0.00171246922942425|0.000279729765968301|0.0174045311499011|0.00150607352139011|0|0.0544632680028857|0.0108711973357621|0.0041057880792465|0.0102647785309494|0|0.0239529258004451|0.0442670260136242|0.0437054922717841|0|0.0584103938953569|0.0966849738496696|0.000450134402220723|0.0332197811205882|0.0275149075509854|0.000843229851682336|0|0.00380498428135339|0|0.00406383045353588|0.0268963123621353|0.00291130121721477|0|0.00061428385034028|0.00104579264515828|0|0.000314823881469773|0.00213685129501967|0.0256641613411306|0.000387805875448744|0.00500632576394061|0.010966662016502|0|0.00960701196871238|0|0.000818524873857645|0.0137115320124231|0|0.0334980649508137|0|6.43220388340005e-05|0.00273908691696585|0|0|5.33823487056316e-05|0.00224176249113572|0.0725458451607946|0.0224159561130035|0|0.000188896634490163|0.00388981440224204|0.00494726970985264|0.0400446872686702|0.000213361306193983|0|0.00183191414041066|0.000218480369086838|0.00814063936233438|0.000371702406392244|0|0|0.010730985771115	148189	2354	0.0253773778405727	0.0253783978372297	6.4320020112502	0.851522593460988	0.973127241139904	FALSE
MBV_vs_NO	MBV	NO	TAS2R20	ENSG00000255837	ENST00000538986	ENST00000538986	1	1	259295	1544	-0.0502890284957967	-0.0504005751745986	0.546692665218497	0.851529507573417	0.973127241139904	FALSE
MBV_vs_NO	MBV	NO	ATP13A2	ENSG00000159363	ENST00000341676|ENST00000326735|ENST00000452699|ENST00000466561|ENST00000502418|ENST00000503552|ENST00000463860|ENST00000502860|ENST00000509392|ENST00000506174|ENST00000510069|ENST00000511957|ENST00000508222|ENST00000509619	ENST00000326735	0.269430240741658	0.269430240741658|0.0610689139634258|0.119603993582976|0.0179508595367765|0.0391690122838291|0.0654350972536856|0.00706519710131241|0.0574186869586791|0.00711349433248956|0.146985392715541|0.0142068448695531|0.021468798516064|0.14436115556216|0.0287223125818487	23400	2212	0.0259760118171804	0.0259766807085541	6.98447464218003	0.851564823707788	0.973127241139904	FALSE
MBV_vs_NO	MBV	NO	ENSG00000262412	ENSG00000262412	ENST00000787628|ENST00000787620|ENST00000787621|ENST00000787900|ENST00000574842|ENST00000787629|ENST00000787632|ENST00000787624|ENST00000787630|ENST00000787626|ENST00000787622|ENST00000787631|ENST00000576034|ENST00000787623|ENST00000787627|ENST00000787625	ENST00000787632	0.190512459204441	0.171000181173719|0.0733034295652175|0|0.143012987709835|0|0.0126545447514608|0.0867241560614323|0.0417189498613636|0.0112423567410134|0.00622451005393361|0.00832361418948536|0.015401526364108|0.053658696696214|0.0836882477580902|0.190512459204441|0.102534339869686	ENSG00000262412	767	0.0472791583931451	0.0474992115336668	-0.359903905107632	0.851576000076319	0.973127241139904	FALSE
MBV_vs_NO	MBV	NO	NAPB	ENSG00000125814	ENST00000398425|ENST00000432543|ENST00000617876|ENST00000377026|ENST00000472855|ENST00000468128|ENST00000487502	ENST00000377026	0.811198192455951	0.811198192455951|0.00611182445233056|0.109027240494819|0|0.0158402134897639|0.037505575447151|0.0203169536599853	63908	3162	0.0315873143386566	0.0315881429628449	7.08579730256603	0.851631453152075	0.973127241139904	FALSE
MBV_vs_NO	MBV	NO	TCF24	ENSG00000261787	ENST00000563496|ENST00000566129	ENST00000563496	1	1|0	100129654	1510	-0.103041796214341	-0.103431044796542	-0.385034958857319	0.851648408992961	0.973127241139904	FALSE
MBV_vs_NO	MBV	NO	ENSG00000305607	ENSG00000305607	ENST00000811930	ENST00000811930	1	1	ENSG00000305607	539	-0.0658566469825694	-0.066588148377846	-1.73912968474527	0.851654377461514	0.973127241139904	FALSE
MBV_vs_NO	MBV	NO	ZNF586	ENSG00000083828	ENST00000391702|ENST00000651718|ENST00000598885|ENST00000598183|ENST00000599802|ENST00000396154|ENST00000396150	ENST00000396150	0.42001018616983	0.00172402820650692|0.42001018616983|0.202364126864674|0.106907065572371|0.0827216155777143|0.058035111735632|0.128237865873273	54807	1508	-0.0254894091153434	-0.0254944011488034	4.06941462648241	0.851698440496601	0.973127241139904	FALSE
MBV_vs_NO	MBV	NO	ING2-DT	ENSG00000232648	ENST00000736833|ENST00000736840|ENST00000736834|ENST00000736835|ENST00000736838|ENST00000736836|ENST00000736837|ENST00000457303|ENST00000736841|ENST00000654924|ENST00000736843|ENST00000736844|ENST00000736842|ENST00000736846|ENST00000736839|ENST00000736845|ENST00000736847|ENST00000736848	ENST00000736848	0.149917369581128	0.0969892197358855|0.125130139832859|0.0191093478323756|0.0960355857186678|0.0455264831584697|0|0.0803059670942686|0.129182183036794|0.0402210237755072|0.118080770638507|0.0492894404866716|0.0104955688177827|0.00243234225022276|0|0|0.0372845580408611|0|0.149917369581128	389247	588	-0.0665527439848862	-0.0667219924530255	0.770372547520441	0.851731049799308	0.973127241139904	FALSE
MBV_vs_NO	MBV	NO	DAB2	ENSG00000153071	ENST00000545653|ENST00000320816|ENST00000339788|ENST00000509337|ENST00000502879|ENST00000512525|ENST00000505968|ENST00000507539|ENST00000511792|ENST00000503513|ENST00000515700|ENST00000513052|ENST00000515269|ENST00000511536|ENST00000509457|ENST00000502388|ENST00000507990	ENST00000320816	0.515211119612615	0.515211119612615|0.0241424791049231|0.0125498928462935|0.0267467380684829|0.0146458689244093|0.0827337145459813|0.0209436578726012|0.00194884828260117|0.0619413382656983|0.00360876091824344|0.0117241056927123|0.0154357102867208|0.0715573325940246|0.00635422294851919|0.00449601650153218|0.00741869508917465|0.118541498445467	1601	3073	-0.0871000752548514	-0.0871098010429443	4.99904839396874	0.851739740565695	0.973127241139904	FALSE
MBV_vs_NO	MBV	NO	ENSG00000296726	ENSG00000296726	ENST00000741322|ENST00000741323|ENST00000741324|ENST00000741325|ENST00000741327|ENST00000741326|ENST00000741335|ENST00000741334|ENST00000741332|ENST00000741333|ENST00000741331|ENST00000741330|ENST00000741329|ENST00000741328|ENST00000741336|ENST00000741338|ENST00000741340|ENST00000741339|ENST00000741337|ENST00000741341	ENST00000741341	0.22755851350469	0.0087990760043438|0.00343279210465067|0.0159713650052199|0.0416818871415855|0.0442480365776746|0.118040112474779|0.00558512143090033|0.0227133032728507|0.00945659062735579|0.109262512089629|0.0608116603693579|0.0365750602181327|0.0141366835694993|0.0468637329253285|0.121361628771194|0.0939654043625316|0.0090379118540305|0|0.0104986076962463|0.22755851350469	ENSG00000296726	720	0.0753433810667912	0.0756591353950356	-0.00333234093809075	0.851790361217855	0.973127241139904	FALSE
MBV_vs_NO	MBV	NO	SESN3	ENSG00000149212	ENST00000536441|ENST00000278499|ENST00000416495|ENST00000634898|ENST00000542176|ENST00000537480	ENST00000536441	0.983444845045684	0.000371615146897543|0.0107889744527132|0.983444845045684|6.27144003552189e-05|0.00011382168211979|0.00521802927223016	143686	7739	-0.0349489317971297	-0.034949263445641	8.65211364001164	0.851803898074818	0.973127241139904	FALSE
MBV_vs_NO	MBV	NO	PPIEL	ENSG00000291129	ENST00000649325|ENST00000458207|ENST00000728730|ENST00000728729|ENST00000647627|ENST00000728728|ENST00000728722|ENST00000728720|ENST00000728719|ENST00000728718|ENST00000728714|ENST00000701995|ENST00000649920|ENST00000728709|ENST00000728710|ENST00000728707|ENST00000648902|ENST00000688421|ENST00000728704|ENST00000331856|ENST00000685136|ENST00000687069|ENST00000692593|ENST00000701288|ENST00000728703|ENST00000728701|ENST00000702815|ENST00000687042|ENST00000690758|ENST00000692060|ENST00000693023|ENST00000728700|ENST00000692918|ENST00000702507|ENST00000728711|ENST00000728716|ENST00000450157|ENST00000728717|ENST00000431553|ENST00000702110|ENST00000728712|ENST00000728713|ENST00000728706|ENST00000687127|ENST00000688592|ENST00000728705|ENST00000728702|ENST00000417869|ENST00000728721|ENST00000728715|ENST00000728708|ENST00000645296|ENST00000642822|ENST00000643783|ENST00000644305|ENST00000644158|ENST00000728723|ENST00000728727|ENST00000728726|ENST00000728725|ENST00000728724|ENST00000728731|ENST00000728732|ENST00000728733|ENST00000728734|ENST00000728735|ENST00000690255	ENST00000690255	0.191400803830493	0.0273269169441175|0|0|0.00599341245378734|0.00658428468345944|0.0533834590508995|0.0758730851708185|0.00226229262030964|0.027422951090506|0.0526025344670946|0.013614033367648|0.00206386404871189|0.0565373081609341|0.0167396436551036|0.00186166486399931|0|0|0.00370312588135152|0|0|0.191400803830493|0|0|0.00737403221398228|0|0|0|0.00530590668142855|0.00332361292669335|0.0190249241255227|0|0.00551261171190235|0|0.000743837289749082|0.000740238106554596|0.000352762734650259|0|0.00377704254543759|0.0128317066137034|0.00886954583238394|0|0|0|0.0101785042963251|0.00735377773119686|0|0|0|0|0|0|0.00685210585681931|0|0|0.00410663284693413|0|0.000679921047425421|0.00237039420010999|0|0.0971646317680036|0.0757528822291104|0.000918114079884685|0.104932682356057|0.00793984767049733|0.0614585645994182|0.0108055314951675|0.00426080875180862	728448	1340	0.052122221871855	0.052175719729188	1.91678954979785	0.851893574498414	0.973127241139904	FALSE
MBV_vs_NO	MBV	NO	MFSD8	ENSG00000164073	ENST00000296468|ENST00000503928|ENST00000641686|ENST00000641186|ENST00000641774|ENST00000641508|ENST00000641748|ENST00000641690|ENST00000641928|ENST00000641464|ENST00000641092|ENST00000641397|ENST00000641025|ENST00000641509|ENST00000641393|ENST00000642034|ENST00000641753|ENST00000641147|ENST00000641178|ENST00000641434|ENST00000641482|ENST00000641133|ENST00000641146|ENST00000641413|ENST00000641869|ENST00000515130|ENST00000641332|ENST00000641870|ENST00000641949|ENST00000641228|ENST00000641590|ENST00000641843|ENST00000642078|ENST00000641882|ENST00000641742|ENST00000641658|ENST00000513559|ENST00000642012|ENST00000509826|ENST00000642042|ENST00000641340|ENST00000641388|ENST00000504126|ENST00000641830|ENST00000641538|ENST00000641003|ENST00000641369|ENST00000642121|ENST00000641243|ENST00000505284|ENST00000641134|ENST00000641695|ENST00000641503|ENST00000641743|ENST00000641776|ENST00000641264|ENST00000642143|ENST00000508441|ENST00000641558|ENST00000641140|ENST00000641447|ENST00000641356	ENST00000641140	0.12261621419477	0.0297720896425555|0.0486370427687624|0.00325824193941699|0.0231066544314724|0.0233034916447333|0.00843646974616705|0.00757602060951899|0.00669216613509986|0.00664147836901722|0.00456265868741472|0.00674908320449268|0.0073563745336661|0.00561123448187184|0.12261621419477|0.0328608502271882|0.00390109489711998|0.000260800361612665|0.0641323200070664|0.00504799125991029|0.0208243147925051|0.00934164438286465|0.00283998252599143|0|0.00396460340341972|0.076936164733632|0.00253525401327151|0|0.0050653734293543|0.00290080628181614|0.000525430103104067|0.0658238084195798|0.01503294314021|0|0.00311481540836136|0.00798627131734489|0.022883903043806|0.0190998792426353|0|0.0135983611079995|0|0.074612116389982|0.0167076445537622|0.00826845702633618|0.028375144575362|0.00434132251707795|0.00149579042592966|0.00197428161957049|0.0026008459768576|0.00452179074053153|0.0238319297756829|0|0|0.00158989381966003|0.00682428986543112|0.00526109255090516|0.00604056836573272|0.0627854834844501|0.00806454323988527|0.00635006623223052|0.00102259889131447|0.00138911568109882|0.0509471917804471	256471	1557	-0.0331846243093308	-0.0331899870855449	4.41569530801776	0.851898408210578	0.973127241139904	FALSE
MBV_vs_NO	MBV	NO	MCF2L2	ENSG00000053524	ENST00000328913|ENST00000473233|ENST00000478652|ENST00000464626|ENST00000468976|ENST00000488149|ENST00000447025|ENST00000414362|ENST00000475664|ENST00000459750|ENST00000492331|ENST00000640043|ENST00000482017|ENST00000461074	ENST00000328913	0.459783747840398	0.459783747840398|0.0975325036641403|0.0126857226542825|0.0272975284309293|0.00925251557496363|0.0170520140723808|0.0265414893676466|0.0909998408305243|0.0204202689298926|0.0108841792561804|0.178705957109005|0.0345767049466571|0.00913932761301932|0.00512819970998047	23101	3837	-0.0475898441364202	-0.0475958897623138	4.63673601643664	0.851921286630737	0.973127241139904	FALSE
MBV_vs_NO	MBV	NO	TMEM17	ENSG00000186889	ENST00000335390|ENST00000479763|ENST00000494919	ENST00000335390	0.936302507454809	0.936302507454809|0.000340893997687839|0.0633565985475027	200728	1200	0.039532493826915	0.0395696736046061	2.06772951985945	0.851947452933287	0.973127241139904	FALSE
MBV_vs_NO	MBV	NO	SLC25A46	ENSG00000164209	ENST00000508781|ENST00000513807|ENST00000355943|ENST00000447245|ENST00000504098|ENST00000502462|ENST00000513706|ENST00000509432	ENST00000355943	0.625987109103765	0.625987109103765|0.0361119770068592|0.0295834243776256|0.117863489005596|0|0.019033165093694|0.0893493839753971|0.0820714514370631	91137	2924	0.029020766836475	0.0290217270151337	6.78416863971765	0.851996596373482	0.973127241139904	FALSE
MBV_vs_NO	MBV	NO	ENSG00000293643	ENSG00000293643	ENST00000650700|ENST00000652441	ENST00000650700	0.965816028489878	0.965816028489878|0.0341839715101221	ENSG00000293643	2401	0.0991535896834942	0.10027722268762	-1.82024577976084	0.852010810949081	0.973127241139904	FALSE
MBV_vs_NO	MBV	NO	ENSG00000240790	ENSG00000240790	ENST00000490314|ENST00000701795|ENST00000836786|ENST00000836785|ENST00000836787|ENST00000691038	ENST00000691038	0.781431156163486	0.00630232372468422|0.781431156163486|0.0502544567555462|0.135962833484092|0|0.0260492298721921	ENSG00000240790	730	-0.077889538622218	-0.0789375344161605	-1.61391880961669	0.852048719898965	0.973127241139904	FALSE
MBV_vs_NO	MBV	NO	LINC02735	ENSG00000255433	ENST00000532274|ENST00000526436	ENST00000526436	0.735912499130338	0.735912499130338|0.264087500869662	101927120	2367	0.214019392588483	0.215867315159973	-1.11977749477225	0.852053953117845	0.973127241139904	FALSE
MBV_vs_NO	MBV	NO	LGALS9	ENSG00000168961	ENST00000302228|ENST00000313648|ENST00000580779|ENST00000579930|ENST00000395473|ENST00000577392|ENST00000584661|ENST00000448970|ENST00000579402|ENST00000467111|ENST00000584386|ENST00000583671|ENST00000581710|ENST00000578944|ENST00000481514|ENST00000486774	ENST00000395473	0.484838361222237	0.0752615717842539|0.0163138838596262|0.484838361222237|0|0.0101159758791612|0.0888955655172599|0.0439741355047812|0.00413305126922077|0.0179664750302666|0.0515088318136002|0.0106176667894982|0.102264181353421|0.00789841298045226|0.0480358137237669|0.00630678935871377|0.0318692839137409	3965	1556	-0.0743855852851153	-0.0744867110373012	0.609274149723558	0.852086556791692	0.973127241139904	FALSE
MBV_vs_NO	MBV	NO	MIER2	ENSG00000105556	ENST00000619835|ENST00000264819|ENST00000635755|ENST00000586994|ENST00000621180|ENST00000592722|ENST00000587966	ENST00000264819	0.576453027610746	0.576453027610746|0.0294822950981082|0.0216063537002206|0.0503026880939527|0.169685922595697|0.0163757391646228|0.136093973736654	54531	2070	-0.025666438936159	-0.0256694634015498	4.7676796960689	0.852090834611406	0.973127241139904	FALSE
MBV_vs_NO	MBV	NO	STS	ENSG00000101846	ENST00000664306|ENST00000666110|ENST00000674429|ENST00000660000|ENST00000658154|ENST00000217961	ENST00000674429	0.795947076895544	0.00655932248278903|0.0494398888234152|0.0506635034851639|0.0874931234218075|0.00989708489128073|0.795947076895544	412	5744	0.0315346808852002	0.0315380562356219	4.97159978132653	0.85212942700127	0.973127241139904	FALSE
MBV_vs_NO	MBV	NO	ENSG00000233850	ENSG00000233850	ENST00000730443|ENST00000730446|ENST00000730445|ENST00000730444|ENST00000730447|ENST00000730448|ENST00000730449|ENST00000730452|ENST00000730450|ENST00000730453|ENST00000730451|ENST00000730454|ENST00000448734	ENST00000448734	0.532779317861641	0.532779317861641|0|0|0.0351176664375962|0.0138088572442584|0.012995129201776|0.0281525119792739|0|0.0573850544520233|0.0317058187994079|0.0919131416783848|0.0434782608695652|0.152664241476073	ENSG00000233850	527	0.111290166590023	0.114469512581105	-2.41153695133885	0.852241581472292	0.973161344780357	FALSE
MBV_vs_NO	MBV	NO	RGPD6	ENSG00000183054	ENST00000329516|ENST00000696446|ENST00000463822|ENST00000437167|ENST00000696447|ENST00000696448|ENST00000696449|ENST00000484024|ENST00000330331|ENST00000473101|ENST00000459645|ENST00000490990|ENST00000446930|ENST00000480894|ENST00000455695	ENST00000329516	0.710205387153025	0.710205387153025|0.0271353207216213|0.00128632974140769|0.0065740641728553|0.0191104628169434|0.0352346411601017|0.00217970764824145|0.0953924419130114|0.0629475080619947|0.0399341366107977	729540	6415	0.0394581048391086	0.0394590917371045	7.09735687300844	0.852365270910607	0.973161344780357	FALSE
MBV_vs_NO	MBV	NO	SLC5A3	ENSG00000198743	ENST00000381151	ENST00000381151	1	1	6526	9579	-0.0467980831561632	-0.0467985892296638	8.23633889340798	0.852451472577188	0.973161344780357	FALSE
MBV_vs_NO	MBV	NO	SRD5A3	ENSG00000128039	ENST00000679836|ENST00000264228|ENST00000505210|ENST00000678717|ENST00000514398|ENST00000677177|ENST00000677217|ENST00000677930	ENST00000505210	0.340152330129123	0.233856581063622|0.340152330129123|0.00665215798440573|0.210335796754601|0.0901871401872873|0.0187335279845087|0.0524399340800864|0.0476425318163657	79644	1412	-0.0459562565251742	-0.0459768983884692	3.11955080428872	0.852558572584038	0.973161344780357	FALSE
MBV_vs_NO	MBV	NO	PRNP	ENSG00000171867	ENST00000430350|ENST00000379440|ENST00000424424|ENST00000457586	ENST00000379440	0.704889212335506	0.704889212335506|0.00538188105269324|0.274817125622047|0.014911780989753	5621	2227	0.0468766770299774	0.0468775348902326	7.58749178621852	0.852569220746929	0.973161344780357	FALSE
MBV_vs_NO	MBV	NO	C2orf81	ENSG00000284308	ENST00000612891|ENST00000640868|ENST00000684111|ENST00000290390|ENST00000640331|ENST00000640371|ENST00000638555	ENST00000640868	0.335207470854384	0.0439229415113393|0.0135358437076708|0.164703853957814|0.0286569392532374|0.192359124036281|0.335207470854384|0.221613826679273	388963	1505	0.0479205407924132	0.0479464324606982	2.72423709666071	0.852571477437903	0.973161344780357	FALSE
MBV_vs_NO	MBV	NO	KIAA1191P2	ENSG00000254506	ENST00000526526	ENST00000526526	1	1	100127938	828	0.202403970300713	0.205953064009294	-2.12914063593164	0.852660752889914	0.973161344780357	FALSE
MBV_vs_NO	MBV	NO	ODR4	ENSG00000157181	ENST00000419367|ENST00000287859|ENST00000367470|ENST00000478571|ENST00000461662	ENST00000287859	0.471998403784366	0.471998403784366|0.0308191296554553|0.219331688831518|0.0630474173337393|0.214803360394921	54953	2359	0.0261254667903862	0.0261291746842003	4.67081502364271	0.852672060898869	0.973161344780357	FALSE
MBV_vs_NO	MBV	NO	ENSG00000307745	ENSG00000307745	ENST00000828604|ENST00000828606|ENST00000828605	ENST00000828605	0.628947435907136	0.277131629073231|0.628947435907136|0.093920935019633	ENSG00000307745	741	0.12226994743107	0.123497516719765	-1.47987191662058	0.852687280175745	0.973161344780357	FALSE
MBV_vs_NO	MBV	NO	TSPAN5	ENSG00000168785	ENST00000508798|ENST00000305798|ENST00000505184|ENST00000511753|ENST00000515440|ENST00000509168|ENST00000515287|ENST00000511651|ENST00000511800|ENST00000507167	ENST00000305798	0.782992950934987	0.782992950934987|0.0719912609326029|0.00500256196243257|0.0503360811483663|0|0.00885867185606354|0.0117765321957251|0.00696400364867247|0.0518748366120092|0.0102031007091412	10098	2408	0.0404131145840144	0.0404156258575834	5.81809600533241	0.852690187997352	0.973161344780357	FALSE
MBV_vs_NO	MBV	NO	YWHAH	ENSG00000128245	ENST00000443669|ENST00000397492|ENST00000248975|ENST00000479649|ENST00000471374|ENST00000420430	ENST00000248975	0.968412148266551	0.968412148266551|0.00358286593745689|0.0058942155450123|0.0118583587301834|0.00976068866733663|0.000491722853459563	7533	1393	0.0256616255559372	0.0256620922802047	7.63409374990059	0.852729705903507	0.973161344780357	FALSE
MBV_vs_NO	MBV	NO	TMEM80	ENSG00000177042	ENST00000608174|ENST00000397512|ENST00000526170|ENST00000492023|ENST00000488769|ENST00000397510|ENST00000528024	ENST00000528024	0.360945849086915	0.325824579804631|0.0119782818845293|0.161135376422553|0.0841854056273791|0.0285991591151158|0.360945849086915|0.0273313480588769	283232	725	0.0269113557569606	0.0269188722947253	3.65214136692423	0.852748180780397	0.973161344780357	FALSE
MBV_vs_NO	MBV	NO	RIMOC1	ENSG00000205765	ENST00000505931|ENST00000381647|ENST00000509976	ENST00000381647	0.958838420664126	0.958838420664126|0.0183219198461032|0.0228396594897706	285636	3717	0.0260098092396477	0.0260107935600486	6.66871360659073	0.8527512964642	0.973161344780357	FALSE
MBV_vs_NO	MBV	NO	ENSG00000309168	ENSG00000309168	ENST00000839214|ENST00000839213|ENST00000839215|ENST00000839209|ENST00000839210|ENST00000839208|ENST00000839204|ENST00000839201|ENST00000839200|ENST00000839206|ENST00000839217|ENST00000839216|ENST00000839212|ENST00000839211|ENST00000839203|ENST00000839202|ENST00000839199|ENST00000839205|ENST00000839207	ENST00000839210	0.307389278563539	0|0.00567736571495341|0.0135257473848575|0.0174634043096478|0|0.0224147835429636|0.0261997643900455|0.215174296718357|0.26066102070858|0|0|0.307389278563539|0.0662932963440127|0.0353156820519819|0.0171961450821729|0.0126892151888882|0|0|0	ENSG00000309168	343	0.107165231198278	0.108564719954336	-1.39797778189797	0.85277019266402	0.973161344780357	FALSE
MBV_vs_NO	MBV	NO	FJX1	ENSG00000179431	ENST00000317811|ENST00000532914	ENST00000317811	0.933976686288835	0.933976686288835|0.0660233137111649	24147	1511	0.0364493893260858	0.0364522448683619	5.3958038666381	0.852798303049547	0.973161344780357	FALSE
MBV_vs_NO	MBV	NO	ATP10D	ENSG00000145246	ENST00000273859|ENST00000507889|ENST00000504445|ENST00000503288|ENST00000505476|ENST00000512393|ENST00000505277	ENST00000273859	0.476170979692663	0.476170979692663|0.000290674971452145|0.0865871665912455|0.0328409772027073|0.025547074927815|0.348793585679723|0.0297695409343946	57205	3375	0.0405024208000308	0.0405077235948821	4.78575401059508	0.852815579211357	0.973161344780357	FALSE
MBV_vs_NO	MBV	NO	ZDHHC16	ENSG00000171307	ENST00000370854|ENST00000393760|ENST00000414567|ENST00000459777|ENST00000466895|ENST00000370846|ENST00000352634|ENST00000353979|ENST00000370842|ENST00000345745|ENST00000462924|ENST00000433086|ENST00000492610|ENST00000495735|ENST00000420089|ENST00000417044|ENST00000487315|ENST00000492733	ENST00000370854	0.29685643656889	0.01848264386356|0.224285248358015|0.0438886298989317|0.0507006836194209|0.0775160517890766|0.29685643656889|0.00601568421144034|0.0907007666036478|0.000903291802955053|0.00932603302942433|0|0.00178196027481763|0.0111890690644094|0.00202304092308999|0.003982323196959|0.0658556900661155|0.0421459682848289|0.054346478444418	84287	1152	0.0262519549657989	0.0262560141975725	4.54751737527882	0.852816910085771	0.973161344780357	FALSE
MBV_vs_NO	MBV	NO	SIM2	ENSG00000159263	ENST00000290399|ENST00000460783|ENST00000481185|ENST00000431229|ENST00000483178	ENST00000290399	0.743764944462515	0.743764944462515|0.0266249256744057|0.102224612583594|0.0377007482129328|0.0896847690665521	6493	3197	-0.0973728871274687	-0.0975574139761822	0.827999386979105	0.852917220697466	0.973231665128414	FALSE
MBV_vs_NO	MBV	NO	CDK14	ENSG00000058091	ENST00000449528|ENST00000484035|ENST00000446224|ENST00000430760|ENST00000456689|ENST00000380050|ENST00000496279|ENST00000446790|ENST00000265741|ENST00000406263|ENST00000436577|ENST00000431029|ENST00000478540|ENST00000487145|ENST00000460493	ENST00000380050	0.68617858867079	0.0139567833700566|0.68617858867079|0.0486204863465925|0.0239577295436862|0.0404592533727866|0.00791039753922746|0.00210099937884466|0.0507131627638576|0.0237897078648608|0.0102487185344751|0.013350314981527|0.0660547942464081|0.00162739062321578|0.00560940383396292|0.00542226892970876	5218	3779	0.0271444676860937	0.0271458476003655	6.08559674659966	0.852997662060863	0.973238923811738	FALSE
MBV_vs_NO	MBV	NO	HRH3	ENSG00000101180	ENST00000340177|ENST00000317393	ENST00000340177	0.965096676589824	0.0349033234101758|0.965096676589824	11255	1999	0.047116770280097	0.0471460659856059	2.58199714177932	0.853000955246055	0.973238923811738	FALSE
MBV_vs_NO	MBV	NO	ENSG00000296522	ENSG00000296522	ENST00000740085|ENST00000740086|ENST00000740084|ENST00000740083	ENST00000740083	0.329244361924959	0.329244361924959|0.258910539239176|0.179728458815435|0.23211664002043	ENSG00000296522	513	0.0760989637397837	0.0763517716054541	-0.198558180120018	0.853071915607097	0.973254590873362	FALSE
MBV_vs_NO	MBV	NO	MTCO3P12	ENSG00000198744	ENST00000416718	ENST00000416718	1	1	107075270	380	0.0715038935569773	0.072197790217977	-1.91013416015612	0.853092061189669	0.973254590873362	FALSE
MBV_vs_NO	MBV	NO	LOC100129434	ENSG00000233251	ENST00000771693|ENST00000771692|ENST00000771694|ENST00000771695|ENST00000596663|ENST00000668950|ENST00000659091|ENST00000447423|ENST00000432793|ENST00000771696	ENST00000771695	0.262886046376316	0|0.139781716849683|0.217167442803415|0.12593138832282|0.195049313295149|0.0068234385827245|0.0523606537698928|0|0.262886046376316|0	100129434	2823	-0.0548580978802741	-0.0550249913798133	0.612241244726471	0.853162454222587	0.973290760968512	FALSE
MBV_vs_NO	MBV	NO	GOLGA6L3P	ENSG00000230373	ENST00000515341	ENST00000515341	1	1	100133220	3044	-0.237849108221752	-0.239827384117361	-1.48475616845683	0.853317900070071	0.97337713286025	FALSE
MBV_vs_NO	MBV	NO	ERAS	ENSG00000187682	ENST00000636362|ENST00000338270	ENST00000338270	0.908902511964436	0.908902511964436|0.0910974880355635	3266	1122	0.0896067191597883	0.0904284405605492	-1.57682070414203	0.853369736166844	0.97337713286025	FALSE
MBV_vs_NO	MBV	NO	RBKS	ENSG00000171174	ENST00000302188|ENST00000449378|ENST00000458185|ENST00000453412	ENST00000302188	0.802010897296301	0.802010897296301|0.0259095728316957|0.0931108759234736|0.0789686539485296	64080	854	0.0675785331318027	0.0677048648510807	0.915625884541831	0.853387038441959	0.97337713286025	FALSE
MBV_vs_NO	MBV	NO	ENSG00000290039	ENSG00000290039	ENST00000702614	ENST00000702614	1	1	ENSG00000290039	199	0.0618081488444504	0.0619801314718539	0.412069036246354	0.853397067576603	0.97337713286025	FALSE
MBV_vs_NO	MBV	NO	PRPSAP2	ENSG00000141127	ENST00000441887|ENST00000573432|ENST00000432893|ENST00000610773|ENST00000414602|ENST00000574522|ENST00000570450|ENST00000492129|ENST00000419071|ENST00000573253|ENST00000487101|ENST00000536323|ENST00000571907|ENST00000419284|ENST00000412418|ENST00000575228|ENST00000268835|ENST00000395656|ENST00000478622|ENST00000575102|ENST00000455992|ENST00000576355|ENST00000422237|ENST00000628609|ENST00000542013|ENST00000574451|ENST00000575337|ENST00000460724|ENST00000466106	ENST00000268835	0.507549935994951	0.507549935994951|0.00049023365310243|0.060191792712087|0.0424547534928694|0.00341788201440081|0.060581076806802|0.00882735517962551|0.0297941090211882|0.00253402494118647|0.00421653524432666|0.0280946050925178|0.0113290377684181|0.0474506846654516|0.00178558872475805|0.0209641732105282|0.0241747085578562|0.000467667608514628|0.00944402365063641|0.00814738116354303|0.00615333980441904|0|0.0157483765836966|0.023427570399107|0.00114169887619108|0.00321074390400861|0.0109045148925565|0.0636057831600881|0.0038924028771701|0	5636	1106	-0.025058495540378	-0.0250602878836136	5.50105061139643	0.853437474248761	0.97337713286025	FALSE
MBV_vs_NO	MBV	NO	A1CF	ENSG00000148584	ENST00000373997|ENST00000374001|ENST00000414883|ENST00000373993|ENST00000373995|ENST00000395495|ENST00000395489|ENST00000493415|ENST00000473480	ENST00000374001	0.481585096359646	0.1778205921924|0.0565526318363975|0.175868725894078|0.481585096359646|0.0136043681744992|0|0|0.0761925741563533|0.0183760113866249	29974	6065	-0.230660680174339	-0.23091139058307	1.27688791981871	0.853513725910686	0.97337713286025	FALSE
MBV_vs_NO	MBV	NO	ENSG00000261582	ENSG00000261582	ENST00000444717	ENST00000444717	1	1	ENSG00000261582	486	0.109134201951657	0.110815050731537	-1.83935203768591	0.853590047341033	0.97337713286025	FALSE
MBV_vs_NO	MBV	NO	ENSG00000300370	ENSG00000300370	ENST00000771219	ENST00000771219	1	1	ENSG00000300370	862	-0.183158840914001	-0.186267657628177	-2.29833042812528	0.853644442185456	0.97337713286025	FALSE
MBV_vs_NO	MBV	NO	CAPN6	ENSG00000077274	ENST00000324068	ENST00000324068	1	1	827	3776	0.122005732378861	0.12205308186363	3.41490689280544	0.853675712383758	0.97337713286025	FALSE
MBV_vs_NO	MBV	NO	ENSG00000296329	ENSG00000296329	ENST00000738291|ENST00000738213|ENST00000738214|ENST00000738246|ENST00000738238|ENST00000738243|ENST00000738242|ENST00000738215|ENST00000738262|ENST00000738216|ENST00000738303|ENST00000738221|ENST00000738260|ENST00000738245|ENST00000738218|ENST00000738261|ENST00000738252|ENST00000738222|ENST00000738220|ENST00000738219|ENST00000738217|ENST00000738223|ENST00000738228|ENST00000738225|ENST00000738226|ENST00000738224|ENST00000738227|ENST00000738229|ENST00000738231|ENST00000738230|ENST00000738232|ENST00000738269|ENST00000738265|ENST00000738263|ENST00000738257|ENST00000738256|ENST00000738255|ENST00000738254|ENST00000738253|ENST00000738251|ENST00000738236|ENST00000738235|ENST00000738234|ENST00000738233|ENST00000738258|ENST00000738259|ENST00000738280|ENST00000738295|ENST00000738289|ENST00000738274|ENST00000738268|ENST00000738277|ENST00000738276|ENST00000738278|ENST00000738237|ENST00000738270|ENST00000738292|ENST00000738239|ENST00000738240|ENST00000738241|ENST00000738279|ENST00000738275|ENST00000738273|ENST00000738272|ENST00000738288|ENST00000738244|ENST00000738301|ENST00000738283|ENST00000738282|ENST00000738281|ENST00000738285|ENST00000738300|ENST00000738293|ENST00000738290|ENST00000738286|ENST00000738284|ENST00000738302|ENST00000738298|ENST00000738296|ENST00000738287|ENST00000738299|ENST00000738294|ENST00000738249|ENST00000738247|ENST00000738250|ENST00000738248|ENST00000738297|ENST00000738264|ENST00000738266|ENST00000738267|ENST00000738271	ENST00000738279	0.805791787317916	0.000179728893686004|0.00239024800154291|0|9.78241079933464e-05|0|0|0|0|0|0|0.000192225680395972|0|0|0|0.000144899938741497|0.000102712587943265|0|0|0|0.000160921135558273|0|0|0|0.00114837707443295|0.00163561245726098|0.00981892976581379|0.000312956524547884|0|0|0|0.00708568811165002|5.63037126277834e-05|0|0|0.000703408482467137|0.000302057141315694|0|0.00051744982748587|0.00243376509512329|0.000148814964135745|8.80451332876567e-05|0|0|0|0.0016067756550183|0|9.75445554470742e-05|0|0|0.00421252426269661|0.000181346558151656|0.014592186982905|0|0|0.00177997662443173|0.000719430088395662|0.00221412708839936|0.000474199734506849|0|0.000742629530597462|0|0|0.000919828570850553|0|8.00241589936584e-05|0.000292775390993458|0.805791787317916|6.94239571030232e-05|0|7.65526100057746e-05|0|0.00123434357015525|0.000679141568286199|0|0.000276595307681649|0|0|0|0|0.000989303962228086|0.000689238785057407|0|0.0109537962934903|0.00571452466178055|0.0291464577251631|0|0|0.000340298969916212|0.0727292225693102|0|0.0158759748645088	ENSG00000296329	623	-0.0270168345023703	-0.0270184938581505	5.63689695254765	0.853725601419946	0.97337713286025	FALSE
MBV_vs_NO	MBV	NO	RHBDF1	ENSG00000007384	ENST00000262316|ENST00000428730|ENST00000448893|ENST00000486045|ENST00000493647|ENST00000482904|ENST00000417043|ENST00000487201|ENST00000450643|ENST00000419764|ENST00000472390	ENST00000262316	0.450709187642625	0.450709187642625|0.00121548784409574|0.0234449259541519|0|0.225501671647964|0.0181110446474244|0.0218589113616254|0.0339505298821789|0.0578848061308578|0.0890480795396625|0.0782753553494144	64285	1678	0.0711872549643066	0.0712175427599148	2.92300720481182	0.853761230985457	0.97337713286025	FALSE
MBV_vs_NO	MBV	NO	CFAP298	ENSG00000159079	ENST00000431599|ENST00000290155|ENST00000440966|ENST00000382549|ENST00000425336|ENST00000300260|ENST00000483315|ENST00000458138	ENST00000440966	0.569547488248997	0.0438618149246282|0.204736756368657|0.0358477673236017|0.00498549849053622|0.0107888094248291|0.569547488248997|0.0560114058342585|0.0742204593844921	56683	1107	0.0293414023431003	0.0293462082506456	4.43076731744872	0.853818265091178	0.97337713286025	FALSE
MBV_vs_NO	MBV	NO	DPP3	ENSG00000254986	ENST00000532677|ENST00000541961|ENST00000531272|ENST00000531863|ENST00000532019|ENST00000526515|ENST00000530165|ENST00000533725|ENST00000544603|ENST00000531314|ENST00000531354|ENST00000526250|ENST00000526667|ENST00000533799|ENST00000525738|ENST00000539085	ENST00000531863	0.355805980520376	0.00247619109771558|0.0170221475596605|0.0457956538792296|0.013578562648212|0.00863968233537232|0|0.0747142102654615|0.0859193576991646|0.355805980520376|0.00144012325906557|0.112491080592962|0.00766129498892813|0.00137103621459579|0.0665977749457653|0.000403238358019757|0.206083665635471	10072	1637	0.0251323277320437	0.0251349952467948	4.90138616104124	0.853833660212766	0.97337713286025	FALSE
MBV_vs_NO	MBV	NO	CHMP1A	ENSG00000131165	ENST00000676275|ENST00000675909|ENST00000675760|ENST00000547687|ENST00000675309|ENST00000551981|ENST00000397901|ENST00000675016|ENST00000675161|ENST00000676355|ENST00000676402|ENST00000675952|ENST00000676342|ENST00000535997|ENST00000674799|ENST00000675536|ENST00000549328|ENST00000675778|ENST00000676118|ENST00000675076|ENST00000549139|ENST00000550102|ENST00000548650|ENST00000547614|ENST00000550872|ENST00000675942	ENST00000397901	0.47896495229706	0.47896495229706|0.00173120469763155|0.0232100554811939|0.0100461494394082|0.00013688336623438|0.0157915195198354|0.00114376180922353|0.00015481965368765|0.0613658601301563|0.0115718733682805|0.00169961768486214|0.0127758309298217|0.278055779353291|0|0|0.000144696509417902|0.000387935040665675|0.0143627202269795|0.0345786789927188|0.0106287181884827|0.00431756279916008|0.00106862534442858|0.029788808807807|0.00767176975854136|7.00698602859681e-05|0.00033210674082605	5119	1853	0.0264211259603727	0.0264222958762471	6.20357152891347	0.853865963279458	0.97337713286025	FALSE
MBV_vs_NO	MBV	NO	ENSG00000286480	ENSG00000286480	ENST00000657946	ENST00000657946	1	1	ENSG00000286480	999	0.0667214399509397	0.0668523604119601	1.06552043115515	0.853876817029836	0.97337713286025	FALSE
MBV_vs_NO	MBV	NO	ENSG00000260160	ENSG00000260160	ENST00000569091	ENST00000569091	1	1	ENSG00000260160	262	0.0492667567000411	0.0493886212659975	0.264557565210347	0.853895558952762	0.97337713286025	FALSE
MBV_vs_NO	MBV	NO	ENSG00000237637	ENSG00000237637	ENST00000428419|ENST00000721172|ENST00000721173|ENST00000721174	ENST00000721173	0.393955676521468	0.335584619764905|0.249227525047653|0.393955676521468|0.0212321786659746	ENSG00000237637	464	-0.0857406502347789	-0.0861003446176787	-0.507557447748872	0.854004724251967	0.97337713286025	FALSE
MBV_vs_NO	MBV	NO	ENSG00000229447	ENSG00000229447	ENST00000452686	ENST00000452686	1	1	ENSG00000229447	204	-0.088159626106814	-0.0891359032636588	-1.23007045268249	0.854032092076274	0.97337713286025	FALSE
MBV_vs_NO	MBV	NO	GSK3B-DT	ENSG00000242622	ENST00000469070|ENST00000835003|ENST00000834996|ENST00000834997|ENST00000834999|ENST00000834998|ENST00000484076|ENST00000834992|ENST00000834993|ENST00000835000|ENST00000834991|ENST00000834990|ENST00000686307|ENST00000835001|ENST00000834989|ENST00000485898|ENST00000834994|ENST00000834988|ENST00000835002|ENST00000834995	ENST00000835003	0.393031071224914	0.142376288437346|0|0.257314533566379|0.0152305217178237|0.00105695261024692|0.000958783862844941|0|0.00149270375547145|0.0298736287017372|0.0199597940871196|0.0881497340694121|0|0.0134420628713842|0|0|0.020366603824174|0.00171459398485777|0.00712001375972866|0.00791271352656147|0.393031071224914	107986119	1295	0.0395356909627886	0.0395690600588295	2.10547956551635	0.854038326187023	0.97337713286025	FALSE
MBV_vs_NO	MBV	NO	ENSG00000260796	ENSG00000260796	ENST00000568183	ENST00000568183	1	1	ENSG00000260796	618	-0.102707612085738	-0.104177654382026	-1.45415311291311	0.854042081983624	0.97337713286025	FALSE
MBV_vs_NO	MBV	NO	TBX1	ENSG00000184058	ENST00000332710|ENST00000329705|ENST00000359500|ENST00000680333|ENST00000700274|ENST00000649276|ENST00000475303|ENST00000484336	ENST00000649276	0.701289948284586	0.0184125732697137|0.0966101437992647|0.00676574946694225|0.0903872641101682|0.0154639272835026|0.701289948284586|0.0179454864184881|0.0531249073673348	6899	1194	-0.140443588025486	-0.141248881086523	-0.460128505534158	0.854050699750539	0.97337713286025	FALSE
MBV_vs_NO	MBV	NO	NXPH1	ENSG00000122584	ENST00000405863|ENST00000438764|ENST00000429542|ENST00000497400|ENST00000602349	ENST00000405863	0.532164659604215	0.532164659604215|0.124201598272286|0.0190400029047405|0|0.324593739218759	30010	2063	0.0848091533663542	0.0848346780871946	3.29560397806445	0.854139853869121	0.973409829909851	FALSE
MBV_vs_NO	MBV	NO	ENSG00000267303	ENSG00000267303	ENST00000586529	ENST00000586529	1	1	ENSG00000267303	1514	0.106692132399392	0.106776894915946	1.95884653752838	0.854175899556966	0.973409829909851	FALSE
MBV_vs_NO	MBV	NO	DYDC2	ENSG00000133665	ENST00000372198|ENST00000372199|ENST00000372197|ENST00000444807|ENST00000616870|ENST00000411538|ENST00000256039	ENST00000616870	0.662627955683169	0.0608710583053485|0|0.0377912650121187|0|0.0156535224086028|0.223056198590761|0.662627955683169	84332	1503	0.0808046013808923	0.0808965570568918	1.25951705688739	0.854195468660408	0.973409829909851	FALSE
MBV_vs_NO	MBV	NO	ENSG00000309443	ENSG00000309443	ENST00000841172|ENST00000841173|ENST00000841175|ENST00000841174|ENST00000841180|ENST00000841179|ENST00000841178|ENST00000841176|ENST00000841169|ENST00000841177|ENST00000841186|ENST00000841185|ENST00000841187|ENST00000841188|ENST00000841189|ENST00000841171|ENST00000841170|ENST00000841181|ENST00000841184|ENST00000841183|ENST00000841182|ENST00000841190	ENST00000841171	0.198506984089535	0.00618882759755834|0.0216811587363556|0.198506984089535|0.0535516363023258|0.0452933265717912|0.0409316924160567|0.0248169070459528|0.0607398233984276|0|0.00313699539292808|0.0374311480431158|0|0.129530834323714|0.0237563275812847|0|0.0835856258747867|0.0298476379535974|0.00570450363642887|0.0315068401190625|0.0954449865377955|0.0287051196110696|0.0796396247682136	ENSG00000309443	514	-0.102580432229676	-0.103962665527039	-1.52485121319972	0.854256266217012	0.973418172613833	FALSE
MBV_vs_NO	MBV	NO	ENSG00000275438	ENSG00000275438	ENST00000619963	ENST00000619963	1	1	ENSG00000275438	364	-0.0777707554414517	-0.0789198907697229	-2.02889902758192	0.854280177086624	0.973418172613833	FALSE
MBV_vs_NO	MBV	NO	SOX21	ENSG00000125285	ENST00000376945	ENST00000376945	1	1	11166	1917	0.0737106675721802	0.073732786919837	3.70971971067363	0.854377452371998	0.973484920934932	FALSE
MBV_vs_NO	MBV	NO	ZNF565	ENSG00000196357	ENST00000304116|ENST00000392173|ENST00000355114|ENST00000591473|ENST00000585994|ENST00000587803|ENST00000586648	ENST00000304116	0.736012594666894	0.736012594666894|0.000625733033590869|0.0270660897556949|0.0445784077509308|0.0277990925953613|0.0432249320397496|0.120693150157778	147929	1481	0.0295194110580251	0.0295357012126242	2.61717404468089	0.854450188621226	0.973500148822068	FALSE
MBV_vs_NO	MBV	NO	CASP6	ENSG00000138794	ENST00000352981|ENST00000265164|ENST00000507550|ENST00000505117|ENST00000510324|ENST00000508203|ENST00000503684|ENST00000505486	ENST00000265164	0.515196483292659	0.515196483292659|0.0110075093128355|0.0208686933418807|0.00300771804838093|0.144406623582532|0|0|0.305512972421712	839	807	0.0594880827925892	0.0595223538340179	2.64429690160787	0.854470759660256	0.973500148822068	FALSE
MBV_vs_NO	MBV	NO	ENSG00000294008	ENSG00000294008	ENST00000720523|ENST00000720524|ENST00000720525|ENST00000720526	ENST00000720525	0.586719702224937	0.290956010686141|0.122324287088922|0.586719702224937|0	ENSG00000294008	715	0.0338388725656263	0.0338681837503637	1.87712511722576	0.854520542227438	0.973500148822068	FALSE
MBV_vs_NO	MBV	NO	ENSG00000267082	ENSG00000267082	ENST00000840003|ENST00000715252|ENST00000840004|ENST00000588634|ENST00000840005	ENST00000588634	0.491980227179473	0.491980227179473|0.139930842465178|0.344864447961616|0|0.0232244823937335	ENSG00000267082	1843	0.0815256698688684	0.0820956742256954	-0.726000894636701	0.85457839321513	0.973500148822068	FALSE
MBV_vs_NO	MBV	NO	TBCEL	ENSG00000154114	ENST00000529397|ENST00000284259|ENST00000683345|ENST00000531148|ENST00000422003|ENST00000533712|ENST00000524726|ENST00000530362|ENST00000533134|ENST00000533169	ENST00000529397	0.404050712912407	0.0436150287819159|0.218750996418115|0.0460278754102104|0.404050712912407|0.0147789632667742|0.0151172772459419|0.0142379029843209|0.00975381625560708|0.159022127468697|0.0746452992560116	219899	2129	-0.0250362349636952	-0.0250381130818685	5.50311118477389	0.854666535657017	0.973500148822068	FALSE
MBV_vs_NO	MBV	NO	KAT8	ENSG00000103510	ENST00000652764|ENST00000543774|ENST00000219797|ENST00000448516|ENST00000539683|ENST00000538768|ENST00000537402|ENST00000573144	ENST00000219797	0.453416936817126	0.453416936817126|0.0637087043784806|0.028902376120014|0.0236075750929858|0.287331682200386|0.0680428070751496|0.0252668412584105|0.0497230770574468	84148	1270	0.0265717160624656	0.0265740940998959	5.17018984009717	0.854696980992165	0.973500148822068	FALSE
MBV_vs_NO	MBV	NO	HSPE1-MOB4	ENSG00000270757	ENST00000604458	ENST00000604458	1	1	100529241	565	-0.119032472529957	-0.119718853784889	-0.899573775989464	0.854742990862839	0.973500148822068	FALSE
MBV_vs_NO	MBV	NO	CDADC1	ENSG00000102543	ENST00000251108|ENST00000496952|ENST00000496061|ENST00000466868|ENST00000484126|ENST00000429346	ENST00000466868	0.431487844240654	0.287431288477196|0.00532718617432781|0.431487844240654|0.0272543529724505|0.0828802933389594|0.165619034796412	81602	1188	-0.0280720645512554	-0.0280830951397087	3.06928907132594	0.854800967937162	0.973500148822068	FALSE
MBV_vs_NO	MBV	NO	MFSD6	ENSG00000151690	ENST00000417958|ENST00000432036|ENST00000392328|ENST00000445546|ENST00000281416|ENST00000434582|ENST00000489793|ENST00000444317|ENST00000486123|ENST00000412482	ENST00000432036	0.265343058903912	0.205575424190127|0.247816475207734|0.000326338027911835|0.00758892661881972|0.265343058903912|0.192454911929944|0.00816608112627706|0|0.06186832974035|0.0108604542549255	54842	2759	0.0313954409464111	0.0313997251762245	4.89778114493127	0.854812297723383	0.973500148822068	FALSE
MBV_vs_NO	MBV	NO	CLIC6	ENSG00000159212	ENST00000349499|ENST00000360731	ENST00000349499	0.730016044541321	0.730016044541321|0.26998395545868	54102	3999	-0.102374371778604	-0.102382712538923	5.46354825002543	0.854913589442443	0.973500148822068	FALSE
MBV_vs_NO	MBV	NO	GET4	ENSG00000239857	ENST00000265857|ENST00000412734|ENST00000407192|ENST00000441491|ENST00000426056|ENST00000483469|ENST00000464468	ENST00000265857	0.653753474417361	0.653753474417361|0.0813130072799222|0.176164348210759|0.0141216806988029|0.00691017949283504|0.0468910378271964|0.0208462720731227	51608	1666	-0.0257792329926354	-0.0257813895519075	5.12986996858551	0.855013673756213	0.973500148822068	FALSE
MBV_vs_NO	MBV	NO	LOC100419515	ENSG00000275318	ENST00000617319	ENST00000617319	1	1	100419515	452	-0.0352389471480495	-0.0352797298330864	1.69239114317849	0.855014859377338	0.973500148822068	FALSE
MBV_vs_NO	MBV	NO	ZNF277	ENSG00000198839	ENST00000361946|ENST00000361822|ENST00000421043|ENST00000457808|ENST00000425229|ENST00000450657|ENST00000421864	ENST00000361946	0.411842478079223	0.276806313456238|0.411842478079223|0.0130557961890057|0.0401665737494397|0.0250090344016032|0.0404194462223662|0.192700357902125	11179	1421	0.0298103537689962	0.0298153793957008	4.41184634493945	0.855061569872485	0.973500148822068	FALSE
MBV_vs_NO	MBV	NO	IGF2R	ENSG00000197081	ENST00000356956|ENST00000676781|ENST00000677704|ENST00000649737|ENST00000650503|ENST00000487607|ENST00000475834|ENST00000677628|ENST00000569097|ENST00000475584|ENST00000678224	ENST00000356956	0.44102803534674	0.44102803534674|0.00511603150252932|0.188242577967232|0.0459465340663189|0.0262665379345925|0.0375178412611995|0.178224098942705|0.00468654496711461|0.0597258991769949|0.0117523821635469|0.00149351667102671	3482	8724	0.0314678809938504	0.0314685356601319	7.40741472499451	0.85509175156629	0.973500148822068	FALSE
MBV_vs_NO	MBV	NO	ATP6V1C2	ENSG00000143882	ENST00000648362|ENST00000272238|ENST00000381661|ENST00000635370|ENST00000480289	ENST00000381661	0.746213971161024	0.0713302247988723|0.746213971161024|0.0255953846438382|0.0362447039685548|0.120615715427711	245973	2734	0.0963801898096423	0.0968653736100589	-0.2034480451474	0.855109832010188	0.973500148822068	FALSE
MBV_vs_NO	MBV	NO	VPS4A	ENSG00000132612	ENST00000714472|ENST00000254950|ENST00000714473|ENST00000714474|ENST00000714475|ENST00000714476|ENST00000714477|ENST00000714478|ENST00000714479|ENST00000714480|ENST00000714481|ENST00000714482|ENST00000714483|ENST00000714484|ENST00000714485|ENST00000714486|ENST00000562754|ENST00000564399|ENST00000566354	ENST00000714472	0.464477455744417	0.0333889352574103|0.0364551074072419|7.48811948872628e-05|0.0728083149405065|0.464477455744417|0.0118204085245849|0.0151508459761395|0.00802076045540558|0.00477159432108477|0.00125054134940109|0.000180860266659063|0.000123343441209491|0.00208271553735288|0.000121388095534154|0.0013585842951635|4.78856472481101e-05|0.0256991740272469|0.0351717550709891|0.286995448447518	27183	2624	0.0250941664962747	0.0250951268972179	6.40286763431481	0.855186021959371	0.973500148822068	FALSE
MBV_vs_NO	MBV	NO	ENSG00000228956	ENSG00000228956	ENST00000414198|ENST00000598149|ENST00000630609|ENST00000734160|ENST00000734158|ENST00000734157|ENST00000734163|ENST00000629477|ENST00000734159|ENST00000598740|ENST00000734167|ENST00000625533|ENST00000598390|ENST00000734162|ENST00000610002|ENST00000438418|ENST00000609327|ENST00000593741|ENST00000627546|ENST00000626869|ENST00000628055|ENST00000631058|ENST00000626809|ENST00000629783|ENST00000627407|ENST00000596850|ENST00000626921|ENST00000631076|ENST00000629177|ENST00000631285|ENST00000628963|ENST00000596277|ENST00000629109|ENST00000628431|ENST00000598498|ENST00000598688|ENST00000630749|ENST00000456253|ENST00000595250|ENST00000595865|ENST00000626023|ENST00000596307|ENST00000599762|ENST00000626606|ENST00000625591|ENST00000628891|ENST00000626737|ENST00000595388|ENST00000628778|ENST00000627192|ENST00000628248|ENST00000626526|ENST00000593444|ENST00000627829|ENST00000631123|ENST00000630073|ENST00000629516|ENST00000625515|ENST00000630766|ENST00000734169|ENST00000734171|ENST00000734168|ENST00000734161|ENST00000734170|ENST00000734173|ENST00000734172|ENST00000734165|ENST00000616514|ENST00000627157|ENST00000627496|ENST00000596152|ENST00000600177|ENST00000626982|ENST00000630271|ENST00000596139|ENST00000628491|ENST00000627923|ENST00000626217|ENST00000628209|ENST00000629984|ENST00000627379|ENST00000628425|ENST00000627668|ENST00000683051|ENST00000629405|ENST00000734164|ENST00000630022|ENST00000734166|ENST00000768822|ENST00000425799|ENST00000768824|ENST00000768823|ENST00000768820|ENST00000768825|ENST00000768826|ENST00000768821|ENST00000453361|ENST00000683471	ENST00000598149	0.185581345576563	0.054088994352223|0.0143374635366112|0.0393719709439674|0.00789842202576914|0.00355548427027131|0.00268088071698776|0.00648063949109402|0.0105036732294803|0.00469882016345301|0|0.00389745293649854|0.00686944970207464|0.0058088759346627|0|0.00973717683376048|0.185581345576563|0.0139513224221048|0.00559971168313453|0.00874119441834844|0.0229817123612069|0.00225125458359044|0|0.0493299020778503|0.0222741238011221|0.00760577532597725|0|0.0115757558643232|0|0|0.0138450576952552|0.0212122193386607|0.00217952264246931|0|0.00502417941065767|0.011536108642271|0|0.00471918590103022|0|0.0150995015346982|0|0|0.00888539596127172|0.0112703362330274|0|0|0|0.00858675082988594|0.0141109325905038|0|0.00469274291498238|0.0198737982688767|0|0|0.00852927469624859|0.0132818061361919|0.00326242284999569|0.00742363958805167|0|0.0268418039988957|0|0.00698921944649336|0|0.00219056427516543|0|0.00143366207498001|0.0110794266282328|0|0.0108388136059134|0.00449927136023235|0.00611235025021179|0.00138031632692377|0.0183993116668235|0.0224032056610043|0.0126289396790019|0.0310198850091102|0|0.00115986559982079|0.0157593421730843|0|0.00267720142035057|0.0166635482832753|0.00409052825447355|0|0|0.0207731717106306|0|0|0.0726732506260787|0|0|0|0.000982866008948809|0.00373090291676483|0.00506600497674288|0.0112706085975366|0|0|0.0159816619641521	ENSG00000228956	801	-0.0737114500367147	-0.0739372740181018	-0.0604006421441355	0.855193119668417	0.973500148822068	FALSE
MBV_vs_NO	MBV	NO	ENSG00000280035	ENSG00000280035	ENST00000624864	ENST00000624864	1	1	ENSG00000280035	2943	0.0796784176666392	0.0808668460919047	-1.89706768647835	0.85522451634641	0.973500148822068	FALSE
MBV_vs_NO	MBV	NO	PTPRR	ENSG00000153233	ENST00000440835|ENST00000378778|ENST00000537619|ENST00000551219|ENST00000283228|ENST00000547752|ENST00000342084|ENST00000549308|ENST00000549107|ENST00000548220|ENST00000550661	ENST00000283228	0.863902160267181	0.863902160267181|0|0.00419696479475701|0.0122012715971919|0.0508075311878379|0.0203914056988509|0.00660058420549603|0.0128741145950056|0|0.0165492933882882|0.0124766742653912	5801	2999	-0.0473811162682479	-0.0474160265169215	2.22326960842071	0.855400511472921	0.973500148822068	FALSE
MBV_vs_NO	MBV	NO	GPBAR1	ENSG00000179921	ENST00000479077|ENST00000522678|ENST00000519574|ENST00000521462	ENST00000519574	0.425736915071893	0.342853768003919|0.425736915071893|0|0.231409316924188	151306	1291	0.132250778999171	0.134033091858098	-1.39590772798316	0.855430853072469	0.973500148822068	FALSE
MBV_vs_NO	MBV	NO	ANKDD1B	ENSG00000189045	ENST00000672850|ENST00000672844|ENST00000601380|ENST00000672397|ENST00000672400|ENST00000672135|ENST00000672660|ENST00000673225|ENST00000673223|ENST00000504514|ENST00000594319|ENST00000672802|ENST00000672390|ENST00000506596	ENST00000594319	0.108457752143984	0.0638489224887761|0.0464144053778392|0.108457752143984|0.042003296757783|0.0931536693896358|0.105604987843541|0.0775219790045428|0.0998228611493997|0.075341535442866|0.0517989760556924|0.0340113492824835|0.0793866021227514|0.0867884671108827|0.0358451958298226	728780	973	0.106437575221668	0.107085821433955	-1.10308721612185	0.855435426021307	0.973500148822068	FALSE
MBV_vs_NO	MBV	NO	RIT2	ENSG00000152214	ENST00000326695|ENST00000589109|ENST00000590910|ENST00000650392|ENST00000594852	ENST00000326695	0.913329020034796	0.913329020034796|0.0217295567529544|0.00734852472739186|0.0447471299536112|0.0128457685312467	6014	709	-0.0744059608361249	-0.0745288242160396	0.563567416152997	0.855456063050925	0.973500148822068	FALSE
MBV_vs_NO	MBV	NO	CPA2	ENSG00000158516	ENST00000222481|ENST00000480781|ENST00000487259|ENST00000416698	ENST00000222481	0.808005831138512	0.808005831138512|0.0649342318022519|0.0289667970662047|0.0980931399930313	1358	1147	-0.109812869446085	-0.111183483800622	-1.38486435239816	0.855525511791691	0.973500148822068	FALSE
MBV_vs_NO	MBV	NO	MCTP2	ENSG00000140563	ENST00000543482|ENST00000357742|ENST00000561608|ENST00000556363|ENST00000456504|ENST00000451018|ENST00000557742|ENST00000557505|ENST00000449432	ENST00000357742	0.331767080352222	0.331767080352222|0.0437326096221306|0.164449071072049|0.0887519999644676|0.0819649821888629|0.0892114362954515|0.0214856646293057|0.11608060915965|0.0625565467158612	55784	3951	-0.114370783098762	-0.114522524810971	1.52476453398886	0.855592862784671	0.973500148822068	FALSE
MBV_vs_NO	MBV	NO	BOLA3-DT	ENSG00000225439	ENST00000803109|ENST00000803110|ENST00000803106|ENST00000655044|ENST00000691938|ENST00000529783|ENST00000803111|ENST00000533563|ENST00000423477|ENST00000656407|ENST00000803107|ENST00000803108	ENST00000655044	0.341499371148739	0.218913494423263|0.151105710797753|0.00759486800946484|0.341499371148739|0.153432810462018|0.086067004006747|0.00209346486252779|0|0.00948685131217997|0|0.00397781279577689|0.0258286121815305	100507171	1712	0.0419003980753782	0.0419067123759816	4.45725211739344	0.85563954717514	0.973500148822068	FALSE
MBV_vs_NO	MBV	NO	ZC3H8	ENSG00000144161	ENST00000409573|ENST00000476902|ENST00000474234|ENST00000466259|ENST00000464305|ENST00000495264	ENST00000495264	0.360978167627495	0.340891811625981|0.00893916838363668|0.113987440754197|0.0504545946792702|0.124748816929421|0.360978167627495	84524	2102	0.0376265212462179	0.0376308518701579	4.60641331956718	0.855640932106599	0.973500148822068	FALSE
MBV_vs_NO	MBV	NO	ENSG00000236491	ENSG00000236491	ENST00000441416	ENST00000441416	1	1	ENSG00000236491	451	0.111968221471259	0.114012341640656	-2.00522950340735	0.855668087399058	0.973500148822068	FALSE
MBV_vs_NO	MBV	NO	ENSG00000303238	ENSG00000303238	ENST00000793134	ENST00000793134	1	1	ENSG00000303238	274	0.0581343026453519	0.0585222533094367	-0.941107064066456	0.855699481071166	0.973500148822068	FALSE
MBV_vs_NO	MBV	NO	ENSG00000272273	ENSG00000272273	ENST00000720527|ENST00000702432|ENST00000693016|ENST00000607333|ENST00000720528	ENST00000607333	0.469151082770241	0.469151082770241|0.337987427604971|0.170047656926491|0|0.0228138326982978	ENSG00000272273	627	0.0566666643659786	0.0569759464963556	-0.610058567884405	0.855702592978876	0.973500148822068	FALSE
MBV_vs_NO	MBV	NO	SCOC	ENSG00000153130	ENST00000394205|ENST00000338517|ENST00000394203|ENST00000506322|ENST00000512749|ENST00000506597|ENST00000608372|ENST00000510586|ENST00000502535	ENST00000338517	0.610980613006447	0.610980613006447|0.000178359716021263|0.000255650926211503|0.0280829768865649|0|0.324381645253558|0.0086271761157575|0.000213364214796613|0.0272802138806435	60592	1142	-0.0245946241522009	-0.0245953955741449	6.70056190295075	0.855710647088358	0.973500148822068	FALSE
MBV_vs_NO	MBV	NO	ADAMTSL3	ENSG00000156218	ENST00000567476|ENST00000569510|ENST00000561483|ENST00000286744|ENST00000565653|ENST00000567663|ENST00000562296|ENST00000567716	ENST00000286744	0.402785416573238	0.402785416573238|0.155803772844742|0.0153600130031109|0.0986056633653894|0.14616190119923|0.0361351798313094|0.0213727634837783|0.123775289699202	57188	5563	0.113901613986737	0.114069046926303	1.60941091493243	0.855739583803938	0.973500148822068	FALSE
MBV_vs_NO	MBV	NO	ENO3	ENSG00000108515	ENST00000519266|ENST00000520221|ENST00000522798|ENST00000522301|ENST00000521811|ENST00000323997|ENST00000518972|ENST00000571235|ENST00000519834|ENST00000522249|ENST00000521659|ENST00000519584|ENST00000519602|ENST00000519300|ENST00000518175|ENST00000522425|ENST00000522954	ENST00000519602	0.242963092303457	0.101221904183633|0.0105455220344094|0.0128901140235765|0.0189755254463138|0.0116343388237062|0.0107497663827587|0.242963092303457|0.0427061635044257|0.00754715005778548|0.0803584586833731|0.0341049199640272|0.00389743662845145|0.118013652859108|0.100076149198684|0.183623792587152|0.00736706067766289|0.0133249526414757	2027	920	0.0922175530614809	0.0922664196726169	2.78148298525504	0.855740539255774	0.973500148822068	FALSE
MBV_vs_NO	MBV	NO	RPS15	ENSG00000115268	ENST00000233609|ENST00000586686|ENST00000592588|ENST00000591032|ENST00000592623|ENST00000586656|ENST00000589656|ENST00000591804|ENST00000593052|ENST00000592700|ENST00000586096|ENST00000617694|ENST00000585665	ENST00000592588	0.918432413787454	0.0184145876432124|0.00603663463305311|0.00247834654820019|5.80558043849831e-05|0.00810476458825618|0.00695396170532731|0.000139149166549189|0.000745991244639351|0.918432413787454|0.014104537322026|0.00216656815779515|0.0223087202625343|5.62691365681279e-05	6209	395	-0.0275178410752936	-0.0275183659323828	7.38341898287138	0.855743305325536	0.973500148822068	FALSE
MBV_vs_NO	MBV	NO	TUBB4B	ENSG00000188229	ENST00000340384|ENST00000604929	ENST00000340384	0.975996854248094	0.975996854248094|0.0240031457519054	10383	1463	0.0353157249639284	0.0353164305853009	7.21404687707088	0.855770932463626	0.973500148822068	FALSE
MBV_vs_NO	MBV	NO	BRWD1	ENSG00000185658	ENST00000333229|ENST00000342449|ENST00000446924|ENST00000380800|ENST00000491564|ENST00000424441|ENST00000473813|ENST00000430093|ENST00000445245|ENST00000445668|ENST00000412604|ENST00000455867|ENST00000496759|ENST00000341322|ENST00000470108|ENST00000484090	ENST00000341322	0.673010728875086	0.030480019307502|0.673010728875086|0.0968882861485271|0.0408498350523125|0.0377372610416979|0.0473643891408521|0.00238961409189724|0.00365435000562897|0.00242718194213122|0.000193743888377934|0.00659438836269568|0.000207212513440784|0.030556513435803|0.0182907284245402|0.00257550888805386|0.00678023888145341	54014	3414	-0.0247424016830805	-0.0247428357527766	7.607334328039	0.855776469619292	0.973500148822068	FALSE
MBV_vs_NO	MBV	NO	ENSG00000279491	ENSG00000279491	ENST00000623785	ENST00000623785	1	1	ENSG00000279491	1575	-0.114976096104591	-0.116666469771116	-1.84495750526926	0.855783908701357	0.973500148822068	FALSE
MBV_vs_NO	MBV	NO	H3C10	ENSG00000278828	ENST00000685041|ENST00000369163	ENST00000685041	0.953711368802588	0.0462886311974121|0.953711368802588	8357	322	0.0768166722402771	0.0768292698738062	4.30486147357643	0.85588638015635	0.973572692421472	FALSE
MBV_vs_NO	MBV	NO	TMEM117	ENSG00000139173	ENST00000546387|ENST00000266534|ENST00000551577|ENST00000546868|ENST00000550495|ENST00000553253|ENST00000550623|ENST00000546978	ENST00000553253	0.222991533429718	0.196367246065397|0.169935889164096|0.113903706458488|0.221805982197744|0.00538620543266309|0.0128721895846935|0.0567372476672008|0.222991533429718	84216	1455	-0.0644283201734022	-0.0644441386844649	3.83150533095627	0.85617582609803	0.973603770809327	FALSE
MBV_vs_NO	MBV	NO	EAF1	ENSG00000144597	ENST00000449565|ENST00000396842|ENST00000617675	ENST00000396842	0.739666982046048	0.739666982046048|0.259051402358829|0.0012816155951231	85403	3228	0.024616089524832	0.0246174379725756	6.04357565579085	0.856199262100941	0.973603770809327	FALSE
MBV_vs_NO	MBV	NO	ZNF365	ENSG00000138311	ENST00000395255|ENST00000466727|ENST00000395254|ENST00000421210	ENST00000395254	0.677992269820392	0.677992269820392|0.0845402548462365|0.0241049117665096|0.213362563566863	22891	3103	0.0442763346619397	0.0442919754787138	3.40837094389927	0.856273654530428	0.973603770809327	FALSE
MBV_vs_NO	MBV	NO	TAF1A-AS1	ENSG00000225265	ENST00000441835|ENST00000427540|ENST00000661918|ENST00000832690|ENST00000832691|ENST00000413074|ENST00000664981|ENST00000668515	ENST00000664981	0.445533119880726	0.0589898873189126|0.00216037797161775|0.00466320090062243|0.0443822014310342|0.445533119880726|0.355994101019922|0.0862916073958236|0.00198550408134133	100506161	971	-0.0386127575153518	-0.0386458373643316	1.79238024726612	0.856273754954654	0.973603770809327	FALSE
MBV_vs_NO	MBV	NO	FDXACB1	ENSG00000255561	ENST00000260257|ENST00000531487|ENST00000528274	ENST00000260257	0.869028921451297	0.869028921451297|0|0.130971078548703	91893	2225	-0.0311750056465308	-0.0312047706379593	1.86575427221314	0.856311281404519	0.973603770809327	FALSE
MBV_vs_NO	MBV	NO	TMPRSS15	ENSG00000154646	ENST00000284885|ENST00000422787|ENST00000474775	ENST00000284885	0.574026092371347	0.574026092371347|0.337291802872683|0.0886821047559708	5651	2387	-0.106695272267638	-0.106908237992071	0.516766118480388	0.856316221266164	0.973603770809327	FALSE
MBV_vs_NO	MBV	NO	ENSG00000285971	ENSG00000285971	ENST00000649904|ENST00000771283|ENST00000771280|ENST00000771281|ENST00000771282	ENST00000771280	0.721511752496399	0.0473442380693886|0.721511752496399|0.11821049273385|0.0573902742041364|0.0555432424962267	ENSG00000285971	315	0.0738769231925562	0.0745502827752209	-0.999685743034399	0.856402877945286	0.973603770809327	FALSE
MBV_vs_NO	MBV	NO	CRYBG1	ENSG00000112297	ENST00000633556|ENST00000651520|ENST00000457437|ENST00000487681	ENST00000633556	0.824436922745081	0.110994738103166|0.0546340527746544|0.824436922745081|0.00993428637709882	202	8996	-0.177425130931269	-0.177499466566332	1.57019376821477	0.85641022726818	0.973603770809327	FALSE
MBV_vs_NO	MBV	NO	SOWAHC	ENSG00000198142	ENST00000356454	ENST00000356454	1	1	65124	3927	-0.0249854282826466	-0.0249874474937849	5.43057222484683	0.856456673926124	0.973603770809327	FALSE
MBV_vs_NO	MBV	NO	ENSG00000307956	ENSG00000307956	ENST00000830046	ENST00000830046	1	1	ENSG00000307956	442	0.0824609474250048	0.0832319095079572	-1.40631227461031	0.856474040817682	0.973603770809327	FALSE
MBV_vs_NO	MBV	NO	ENSG00000300872	ENSG00000300872	ENST00000774791	ENST00000774791	1	1	ENSG00000300872	314	0.0985477554511268	0.0997505556062192	-1.36067624849115	0.85649371558357	0.973603770809327	FALSE
MBV_vs_NO	MBV	NO	FLRT2-AS1	ENSG00000205562	ENST00000790578|ENST00000669085|ENST00000790579|ENST00000380722|ENST00000658182|ENST00000687276|ENST00000790580|ENST00000687035|ENST00000790581	ENST00000687035	0.376596012756777	0.182354553120295|0.0227016709619884|0.130861857487236|0.376596012756777|0.270508658749785|0|0.0157424182214431|0.00123482870247566|0	100506731	2749	-0.0779438298175684	-0.0780261070646044	1.95752541041591	0.856548789362018	0.973603770809327	FALSE
MBV_vs_NO	MBV	NO	ZBTB3	ENSG00000185670	ENST00000530112|ENST00000394807|ENST00000673933|ENST00000527994	ENST00000394807	0.493809158341234	0.493809158341234|0.0368112276762814|0.242024370589995|0.22735524339249	79842	2221	-0.0288409363605956	-0.028849687014277	3.30630937121281	0.856587579499925	0.973603770809327	FALSE
MBV_vs_NO	MBV	NO	ENSG00000273011	ENSG00000273011	ENST00000609463	ENST00000609463	1	1	ENSG00000273011	382	-0.0979083103235704	-0.0991418880581582	-1.85884378464753	0.856600924968204	0.973603770809327	FALSE
MBV_vs_NO	MBV	NO	SPRED3	ENSG00000188766	ENST00000587013|ENST00000691638|ENST00000586301|ENST00000587947|ENST00000338502|ENST00000587564|ENST00000586958|ENST00000590962	ENST00000691638	0.308961984085209	0.0585745387969663|0.261299632736114|0.0582813746434193|0.0643328197968269|0.0275427893438384|0.0312642775714579|0.189742583026169|0.308961984085209	399473	3558	-0.0377726988104717	-0.0377782518228991	4.51614482636641	0.85662343386596	0.973603770809327	FALSE
MBV_vs_NO	MBV	NO	ENSG00000253931	ENSG00000253931	ENST00000523002	ENST00000523002	1	1	ENSG00000253931	405	-0.0908684335350747	-0.0921643748532616	-1.89248914605414	0.856644771342749	0.973603770809327	FALSE
MBV_vs_NO	MBV	NO	ENSG00000304922	ENSG00000304922	ENST00000807122|ENST00000807121|ENST00000807123|ENST00000807124	ENST00000807122	0.576045567425531	0.0440615963251277|0.576045567425531|0.141020507435489|0.238872328813852	ENSG00000304922	686	-0.0826051604454495	-0.0838480698109705	-2.03325504289868	0.856648854228229	0.973603770809327	FALSE
MBV_vs_NO	MBV	NO	CAPN1-AS1	ENSG00000254614	ENST00000528551|ENST00000526623	ENST00000526623	0.964783796500786	0.964783796500786|0.0352162034992139	728975	1192	0.0481986564855764	0.0483302631139856	0.539809599180946	0.856651381256644	0.973603770809327	FALSE
MBV_vs_NO	MBV	NO	ADAMTS5	ENSG00000154736	ENST00000284987|ENST00000652031	ENST00000284987	0.992914666523129	0.992914666523129|0.00708533347687095	11096	8094	-0.061996151830982	-0.0620150320777985	3.85559623116825	0.85666761547813	0.973603770809327	FALSE
MBV_vs_NO	MBV	NO	ACAP2	ENSG00000114331	ENST00000326793|ENST00000472860|ENST00000466876|ENST00000450200|ENST00000475905|ENST00000635383|ENST00000484296|ENST00000439758|ENST00000471593|ENST00000423531|ENST00000480906|ENST00000481463|ENST00000439666|ENST00000447662|ENST00000490224	ENST00000326793	0.357770310366136	0.357770310366136|0.00782650265036825|0.00221802453974944|0.0901492293867248|0.0230691057468146|0.0938826112628978|0.112832968764748|0.0322482770644194|0.108449117057958|0.0238845468280894|0.0185219733792147|0.0079344686348485|0.010815115197987|0.05510063244007|0.0552971166799744	23527	2705	-0.0272956192458945	-0.0272966299832292	6.560590285484	0.856687723919198	0.973603770809327	FALSE
MBV_vs_NO	MBV	NO	ADSS2	ENSG00000035687	ENST00000366535|ENST00000468215|ENST00000462358	ENST00000366535	0.921766281377795	0.921766281377795|0.0452591405118696|0.0329745781103356	159	2021	0.0255736684034501	0.0255755547853414	5.60675177656908	0.856810243758738	0.973691813238015	FALSE
MBV_vs_NO	MBV	NO	ABCA10	ENSG00000154263	ENST00000522787|ENST00000521538|ENST00000690296|ENST00000269081|ENST00000522406|ENST00000524231|ENST00000519732|ENST00000518929|ENST00000523419|ENST00000588514|ENST00000523512|ENST00000524273|ENST00000521526	ENST00000269081	0.239645311344726	0.239645311344726|0.111849905379034|0.00319019570723969|0.0593526787343176|0.0582758683677853|0.0650851466818098|0.0502299406880681|0|0.178901765699427|0.0865757707281507|0.0183899169263133|0.0134959312528898|0.115007568490238	10349	3286	-0.0994803712732207	-0.0997663464882305	0.283424999669616	0.856842602912238	0.973691813238015	FALSE
MBV_vs_NO	MBV	NO	L1TD1	ENSG00000240563	ENST00000717380|ENST00000498273	ENST00000498273	0.779168309684943	0.779168309684943|0.220831690315057	54596	3992	-0.212112681873498	-0.214717827009792	-1.42515732390842	0.85690301348101	0.973716478167115	FALSE
MBV_vs_NO	MBV	NO	ENSG00000285908	ENSG00000285908	ENST00000650377	ENST00000650377	1	1	ENSG00000285908	3349	0.112804009718443	0.116337943968369	-2.28395827518154	0.857028971026914	0.973757885350207	FALSE
MBV_vs_NO	MBV	NO	ENSG00000228998	ENSG00000228998	ENST00000579581	ENST00000579581	1	1	ENSG00000228998	255	0.0398001535702412	0.0398493038462114	1.56741674843073	0.857073294504945	0.973757885350207	FALSE
MBV_vs_NO	MBV	NO	LOC728138	ENSG00000261819	ENST00000567634	ENST00000567634	1	1	728138	1444	-0.0717808543139112	-0.072696685800834	-1.95704844491361	0.857082068326823	0.973757885350207	FALSE
MBV_vs_NO	MBV	NO	ASB3	ENSG00000115239	ENST00000406053|ENST00000482339|ENST00000490794|ENST00000263634|ENST00000406625|ENST00000482829|ENST00000406687|ENST00000394717|ENST00000470707|ENST00000498475|ENST00000470916|ENST00000480522|ENST00000489508|ENST00000482134|ENST00000459916|ENST00000414369	ENST00000263634	0.736566647600788	0.736566647600788|0.107132801769313|0.00693894968556719|0.00739992873275923|0.053497644332711|0.0153660812345171|0.00815266047306092|0.0120665061648033|0.00626234575647081|0.0122353452385294|0.0166560092786031|0.00494563494896456|0.00420707558246065|0.00164910884271968|0.00597727626789484|0.00094598409083789	51130	1639	-0.0248171871361127	-0.0248201199101317	4.91930530112996	0.857094282120668	0.973757885350207	FALSE
MBV_vs_NO	MBV	NO	PSME3	ENSG00000131467	ENST00000592458|ENST00000545225|ENST00000541124|ENST00000590720|ENST00000586114|ENST00000585805|ENST00000592578|ENST00000441946|ENST00000591152|ENST00000589469|ENST00000591722|ENST00000543428|ENST00000293362|ENST00000592169|ENST00000586312|ENST00000593111	ENST00000590720	0.75108994699585	0.0036555154024345|0.0107325395681473|0.0033900956412014|0.0761867652033263|0.000404015244138145|0.0174982909884925|0.036710018561099|0.0162701276732077|0.0228694948866626|0.75108994699585|0.0342453741989867|0.00865576867044406|0.00667429134897562|0.000177871151414988|0.000401093188047824|0.0110387912775715	10197	2417	-0.0319938109480175	-0.0319950081036115	6.50769148066532	0.857165009106274	0.973765323482174	FALSE
MBV_vs_NO	MBV	NO	MBD3L3	ENSG00000182315	ENST00000333843|ENST00000693237|ENST00000689071	ENST00000333843	0.954545454545455	0.954545454545455|0|0.0454545454545455	653657	657	0.137398141311933	0.138904126146411	-1.26033959518034	0.857198293238287	0.973765323482174	FALSE
MBV_vs_NO	MBV	NO	FBXL3	ENSG00000005812	ENST00000485797|ENST00000477982|ENST00000355619|ENST00000417323|ENST00000470210|ENST00000472949	ENST00000355619	0.861492336487613	0.861492336487613|0.0545498678150256|0.0163316782399731|0|0.0453593425069276|0.022266774950461	26224	2349	0.0258313959729209	0.025833543508958	5.44848040760251	0.857273130350753	0.973765323482174	FALSE
MBV_vs_NO	MBV	NO	LRP1	ENSG00000123384	ENST00000243077|ENST00000553277|ENST00000338962|ENST00000554174|ENST00000556830|ENST00000553446|ENST00000554118|ENST00000555941|ENST00000555124|ENST00000556247|ENST00000451724|ENST00000556356	ENST00000243077	0.850505900764576	0.850505900764576|0.0153874963522481|0.026995215556158|0.000285629129703346|0.00412369454406924|0.00429404356194016|0.00541094651935174|0.000818247922298269|0.00384772852266188|0.0409306747032902|0.0255893118917465|0.0218111105319569	4035	15445	0.0250358434559358	0.0250359644126282	9.39845598471474	0.857287656688353	0.973765323482174	FALSE
MBV_vs_NO	MBV	NO	ENSG00000302026	ENSG00000302026	ENST00000783509|ENST00000783508	ENST00000783508	0.53803972473785	0.53803972473785|0.46196027526215	ENSG00000302026	239	0.0626557431767674	0.0630170784322838	-0.418998877675272	0.857352380847985	0.973765323482174	FALSE
MBV_vs_NO	MBV	NO	UBXN7	ENSG00000163960	ENST00000381887|ENST00000296328|ENST00000429160|ENST00000428095|ENST00000413584|ENST00000493566	ENST00000296328	0.725076634339435	0.725076634339435|0.00550890806554345|0.014023768466785|0.0241345107150764|0.200346880038916|0.0309092983742442	26043	7547	0.0245814633729425	0.0245819042906983	7.66216564566996	0.857471659712576	0.973765323482174	FALSE
MBV_vs_NO	MBV	NO	ZNF302	ENSG00000089335	ENST00000512455|ENST00000613363|ENST00000502743|ENST00000509528|ENST00000506901|ENST00000457781|ENST00000505163|ENST00000505242|ENST00000423823|ENST00000507959|ENST00000510002|ENST00000446502|ENST00000505365|ENST00000509196	ENST00000505365	0.202523956375788	0.122705686246726|0.0487434325059207|0.194872622162883|0.0127328759803157|0|0.00534416947105446|0.202523956375788|0.00634831507468973|0.103753332780828|0.135845899340861|0.00893588576141465|0.0770723804481675|0.0410503871310727|0.0400710567202802	55900	2177	-0.0264168795435367	-0.0264189446610684	5.3657326488569	0.857489816517794	0.973765323482174	FALSE
MBV_vs_NO	MBV	NO	ENSG00000299860	ENSG00000299860	ENST00000766961	ENST00000766961	1	1	ENSG00000299860	296	-0.0542515690475308	-0.0544508966392124	-0.144908588300422	0.857498776524953	0.973765323482174	FALSE
MBV_vs_NO	MBV	NO	LOC100287290	ENSG00000240207	ENST00000495318|ENST00000465477|ENST00000468242|ENST00000607426|ENST00000668475|ENST00000477589|ENST00000496842	ENST00000468242	0.274672130903372	0.174780074338566|0.274672130903372|0.186852741296695|0.010470004079611|0.0382881816681593|0.166778064092836|0.148158803620761	100287290	1638	-0.0536922428899202	-0.053782588646796	0.903087787861415	0.857516659572692	0.973765323482174	FALSE
MBV_vs_NO	MBV	NO	MITF	ENSG00000187098	ENST00000687384|ENST00000693031|ENST00000352241|ENST00000461511|ENST00000495741|ENST00000642352|ENST00000429090|ENST00000433517|ENST00000472437|ENST00000448226|ENST00000689390|ENST00000314589|ENST00000451708|ENST00000693549|ENST00000314557|ENST00000394351|ENST00000478490|ENST00000394348|ENST00000531774|ENST00000461014	ENST00000314589	0.5024188447878	0.0502007204995178|0.5024188447878|0.0811792720229464|0.0145946589711767|0.188666891100944|0.00310652166787798|0.00135075096976787|0.00310657493841129|0.00562832507955181|0.00976946010839572|0.00893702583728101|0.00237662255614731|0|0|0.000833210193273914|0.117826310512313|0.00185232955689104|0.000140160352260413|0.00543526328541756|0.00257705756002506	4286	3913	-0.0904449393878217	-0.0904514709404873	5.49859368120365	0.857547262159012	0.973765323482174	FALSE
MBV_vs_NO	MBV	NO	ENSG00000258924	ENSG00000258924	ENST00000591482	ENST00000591482	1	1	ENSG00000258924	735	0.0658640664274214	0.0659597539221154	1.19754227745637	0.857574833276003	0.973765323482174	FALSE
MBV_vs_NO	MBV	NO	ADAMTS7P1	ENSG00000274376	ENST00000613213	ENST00000613213	1	1	390660	5526	0.0886998806038486	0.0897492286085665	-1.81626004444898	0.857583328510568	0.973765323482174	FALSE
MBV_vs_NO	MBV	NO	TUBG2	ENSG00000037042	ENST00000251412|ENST00000588870|ENST00000590396	ENST00000251412	0.759379183294792	0.759379183294792|0.0751987027578529|0.165422113947355	27175	1611	-0.0243270200248973	-0.0243305188313992	4.51235236555247	0.857604026993324	0.973765323482174	FALSE
MBV_vs_NO	MBV	NO	ENSG00000218537	ENSG00000218537	ENST00000406213	ENST00000406213	1	1	ENSG00000218537	1188	0.0628284794975941	0.0630715332346521	-0.17042124867247	0.857673824315641	0.973769928203294	FALSE
MBV_vs_NO	MBV	NO	ENSG00000276853	ENSG00000276853	ENST00000621847	ENST00000621847	1	1	ENSG00000276853	276	0.0731218565941669	0.0734910742106078	-0.402805944238637	0.857685497838717	0.973769928203294	FALSE
MBV_vs_NO	MBV	NO	GK	ENSG00000198814	ENST00000378943|ENST00000378946|ENST00000692461|ENST00000427190|ENST00000378945|ENST00000481024|ENST00000479048|ENST00000487652|ENST00000471362|ENST00000378941|ENST00000488296|ENST00000378938	ENST00000427190	0.370039590951853	0.0588415193716597|0.0160843757751017|0.134783137158224|0.00293708794683645|0.298434478709604|0.370039590951853|0.0228556302209073|0.0330427679625221|0.0262585497134261|0.0248914864785533|0.00654709973591202|0.00528427597540021	2710	2760	0.0304417551417472	0.0304471929052912	4.30437981292394	0.857978748696791	0.974009123487143	FALSE
MBV_vs_NO	MBV	NO	ENSG00000257390	ENSG00000257390	ENST00000546837|ENST00000550124|ENST00000546813|ENST00000548593|ENST00000552719	ENST00000550124	0.419227605577534	0.302245210590528|0.15690290048323|0.121624283348708|0.419227605577534|0	ENSG00000257390	705	0.0898559480163486	0.0904000004729147	-1.33137887500934	0.858016402397493	0.974009123487143	FALSE
MBV_vs_NO	MBV	NO	ENSG00000274769	ENSG00000274769	ENST00000462959	ENST00000462959	1	1	ENSG00000274769	1376	0.106160554502482	0.106816221828393	-0.469224458934366	0.85804502240461	0.974009123487143	FALSE
MBV_vs_NO	MBV	NO	TPH1	ENSG00000129167	ENST00000528338|ENST00000682019|ENST00000250018|ENST00000714230|ENST00000417164|ENST00000525406	ENST00000682019	0.501578364530221	0.143898185089086|0|0|0.253581637586889|0.501578364530221|0.100941812793804	7166	3997	0.10701056801329	0.107111669899472	1.51189872125274	0.858066356778564	0.974009123487143	FALSE
MBV_vs_NO	MBV	NO	LOC124906262	ENSG00000293268	ENST00000667844|ENST00000715156|ENST00000715157|ENST00000685383	ENST00000715157	0.540923125495318	0.161574980117057|0.283797371507732|0.0137045228798934|0.540923125495318	124906262	9507	0.0311266475651956	0.0311321437048064	4.24128917622186	0.85814674743095	0.974009123487143	FALSE
MBV_vs_NO	MBV	NO	ATP2C1	ENSG00000017260	ENST00000505330|ENST00000504381|ENST00000507488|ENST00000509150|ENST00000508532|ENST00000533801|ENST00000510168|ENST00000504948|ENST00000513801|ENST00000505072|ENST00000509662|ENST00000328560|ENST00000428331|ENST00000359644|ENST00000422190|ENST00000508297|ENST00000504612|ENST00000513636|ENST00000515854|ENST00000514654|ENST00000504571|ENST00000508660|ENST00000510774|ENST00000507194	ENST00000509662	0.217964114795099	0.00137283733155346|0.137791752329934|0.0382750055812779|0.0625223828757424|0.00216822078881077|0.00413492829207763|0|0|0.00172045984426531|0.026524491682201|0.000581764901506342|0.000686578597863669|0.00106374826007792|0.0413385792301842|0.0804525001497804|0.000835729618270908|0.217964114795099|0.0869549434378337|0.0218206439742257|0.0617804659985095|0.0734669597223305|0.0432783126454887|0.0409798214782574|0.0542857584647103	27032	2097	0.0249569215771492	0.0249573753364372	7.52664952666653	0.858153875797692	0.974009123487143	FALSE
MBV_vs_NO	MBV	NO	SH3D19	ENSG00000109686	ENST00000604922|ENST00000409598|ENST00000604030|ENST00000409252|ENST00000478503|ENST00000514152|ENST00000652233|ENST00000427414|ENST00000508492|ENST00000462257|ENST00000604440|ENST00000474743|ENST00000514013|ENST00000716599	ENST00000604030	0.511596443360554	0.202198269281458|0.0629350416635405|0.0111997710282624|0.0674785750916767|0.00624574914516328|0.0140959125480642|0.0195823218804232|0.00623071346644854|0.0215001874131785|0.511596443360554|0.0105444056419098|0.0351493257904743|0.00580121150647517|0.0254420721823712	152503	4595	0.0641122781632602	0.0641205311748083	4.67007691288974	0.858181540382031	0.974009123487143	FALSE
MBV_vs_NO	MBV	NO	ENSG00000272777	ENSG00000272777	ENST00000609071	ENST00000609071	1	1	ENSG00000272777	574	0.0526649458895178	0.0528805441175026	-0.222092882463544	0.85820591609556	0.974009123487143	FALSE
MBV_vs_NO	MBV	NO	ENSG00000232725	ENSG00000232725	ENST00000434284|ENST00000815145|ENST00000416854|ENST00000815150|ENST00000815147|ENST00000815146|ENST00000815148|ENST00000815149|ENST00000815153|ENST00000815151|ENST00000815152	ENST00000815147	0.202264010787738	0|0.132872772845987|0.0118679424122815|0.109487861533248|0.202264010787738|0.1120163037446|0.0231699879791893|0.186367285921581|0.0594468718796083|0.0219130947907502|0.140593868105016	ENSG00000232725	831	-0.0653934585389827	-0.0657055522785967	-0.426998647276605	0.85837674195659	0.974084391774453	FALSE
MBV_vs_NO	MBV	NO	EFHC2	ENSG00000183690	ENST00000420999|ENST00000343571	ENST00000420999	1	0|1	80258	3039	0.0915236307842734	0.0915472540299326	3.68549772443811	0.858407091114898	0.974084391774453	FALSE
MBV_vs_NO	MBV	NO	CCL15	ENSG00000275718	ENST00000614368|ENST00000617897	ENST00000617897	0.865627597941803	0.134372402058197|0.865627597941803	6359	329	0.212066222602249	0.214201295340894	-1.55447162375469	0.85841813284415	0.974084391774453	FALSE
MBV_vs_NO	MBV	NO	LINC01239	ENSG00000234840	ENST00000764418|ENST00000436786|ENST00000669551|ENST00000433645	ENST00000436786	0.834906471398993	0|0.834906471398993|0.134382281612961|0.0307112469880464	441389	2492	-0.138436699318442	-0.140725531397647	-1.88561251336363	0.858427116335001	0.974084391774453	FALSE
MBV_vs_NO	MBV	NO	ENSG00000264596	ENSG00000264596	ENST00000584036	ENST00000584036	1	1	ENSG00000264596	1173	0.0918057172342272	0.0938467734459743	-2.04260559220957	0.858761425968325	0.974419791307797	FALSE
MBV_vs_NO	MBV	NO	DRC12	ENSG00000248712	ENST00000375140|ENST00000503566|ENST00000415318|ENST00000447948	ENST00000503566	0.56788178903393	0.261530535691302|0.129239253448495|0.041348421826273|0.56788178903393	283152	1046	-0.115965055756106	-0.116461903578234	-0.535115609114522	0.858852207808033	0.974478846826028	FALSE
MBV_vs_NO	MBV	NO	SMARCA5	ENSG00000153147	ENST00000283131|ENST00000515531|ENST00000508573	ENST00000283131	0.909597336501951	0.909597336501951|0.0513024116314699|0.0391002518665789	8467	6444	0.0335066898302808	0.0335071619056903	7.85892101836231	0.858934520698315	0.974528288332996	FALSE
MBV_vs_NO	MBV	NO	ANKZF1	ENSG00000163516	ENST00000464763|ENST00000453432|ENST00000409849|ENST00000475202|ENST00000474225|ENST00000467884|ENST00000461731|ENST00000323348|ENST00000477479|ENST00000496346|ENST00000435521|ENST00000463792|ENST00000486203|ENST00000416565|ENST00000410034|ENST00000447157|ENST00000436226|ENST00000491181|ENST00000465550|ENST00000489580|ENST00000493563|ENST00000490526|ENST00000494886|ENST00000468387|ENST00000483188|ENST00000460966	ENST00000323348	0.201161763041619	0.201161763041619|0.0248068676370531|0.000471500161835419|0.0168324873729749|0.000457731448556658|0.00824087360682957|0.00316145536456028|0.000656557229925835|0.0285586249560383|0.00133601566879904|0.109302081436914|0.18112362382569|0.0856606120381822|0.00995253570042997|0.0793865317140197|0.0230680340760611|0|0.0209212895904226|0.0437355441473192|0.0762580782255765|0|0|0|0.0188722998863524|0.0660354928708403|0	55139	1513	0.039573179146143	0.0395774589815548	5.10479841981956	0.859084994481622	0.974628274454519	FALSE
MBV_vs_NO	MBV	NO	FAM131B-AS2	ENSG00000232533	ENST00000841326|ENST00000429630|ENST00000690778|ENST00000841328|ENST00000841327	ENST00000690778	0.830937643766944	0.149452221000919|0.830937643766944|0.00447527609183825|0.00888504758684815|0.00624981155345112	100507507	1083	0.0270353855846996	0.0270466852565073	3.02806706622203	0.85910013062086	0.974628274454519	FALSE
MBV_vs_NO	MBV	NO	SAMD4B	ENSG00000179134	ENST00000610417|ENST00000598913|ENST00000314471|ENST00000601613|ENST00000599712|ENST00000594204|ENST00000596368|ENST00000596319|ENST00000600018|ENST00000595476|ENST00000598605|ENST00000596271	ENST00000610417	0.559070269778324	0.0303619207668891|0.0096562506647494|0.0202254334280926|0.0826694004264424|0.0140142157560018|0.00109813560765381|0.197185744609632|0.0312305447906146|0.0217225886674314|0|0.032765495504169|0.559070269778324	55095	3510	-0.0268922499420918	-0.0268930994397919	6.57174887815651	0.859198818927112	0.97466517570108	FALSE
MBV_vs_NO	MBV	NO	ENSG00000293186	ENSG00000293186	ENST00000766814|ENST00000766815|ENST00000766818|ENST00000766817|ENST00000766816|ENST00000766819|ENST00000601966|ENST00000766785|ENST00000766820|ENST00000766791|ENST00000766792|ENST00000766793|ENST00000766794|ENST00000766795|ENST00000766821|ENST00000766786|ENST00000766788|ENST00000766796|ENST00000766790|ENST00000766797|ENST00000766798|ENST00000766800|ENST00000597004|ENST00000766799|ENST00000766802|ENST00000766804|ENST00000766805|ENST00000766806|ENST00000766787|ENST00000766807|ENST00000766808|ENST00000766809|ENST00000766803|ENST00000766789|ENST00000766801|ENST00000766813|ENST00000766810|ENST00000766811|ENST00000766812|ENST00000766822	ENST00000766787	0.187735659729166	0.0381427660073533|0.00228846550380217|0|0.0231007741458091|0.187735659729166|0.00174531050018509|0.0167514636446386|0.0937802255239213|0|0.00436037613529839|0.00850313899962635|0.130209893786008|0.0265628408690782|0.0112497473098521|0.0238700875966706|0.0147806511238036|0.0129906658124783|0|0|0|0.027493585385141|0.00548203233020634|0.0121578936487416|0.0122952828475869|0.00689511429202918|0.00810033093988638|0.0490185011273585|0.00404672596684696|0.00899255344129144|0.011428324246658|0.00674770848610734|0.0668287451424432|0.00299004115408578|0.00819091461701823|0.00273030596084324|0.0127629633623007|0|0|0.0385553486922539|0.11921156167151	ENSG00000293186	910	0.0602560710841142	0.0603518280724693	0.776977315703215	0.859210144354368	0.97466517570108	FALSE
MBV_vs_NO	MBV	NO	ENSG00000273702	ENSG00000273702	ENST00000611877|ENST00000834271	ENST00000834271	0.716557360393169	0.283442639606831|0.716557360393169	ENSG00000273702	979	-0.0417062169306046	-0.0417698616994473	1.07034112509709	0.859255410120331	0.97467257428069	FALSE
MBV_vs_NO	MBV	NO	RPRD1A	ENSG00000141425	ENST00000587563|ENST00000585879|ENST00000590898|ENST00000399022|ENST00000357384|ENST00000588737|ENST00000585953|ENST00000591994|ENST00000589050|ENST00000592674|ENST00000588459	ENST00000399022	0.619387689551683	0.0359171763943315|0.619387689551683|0.00076553627241891|0.0847584044478|0.00154571738642934|0.0133476302094928|0.025138777610193|0.175312865049883|0.00778600578122915|0.0254070409411151|0.0106331563554241	55197	2573	-0.0239261783929449	-0.0239268338286691	7.04193327443872	0.859389197068327	0.974683045026741	FALSE
MBV_vs_NO	MBV	NO	FAM168B	ENSG00000152102	ENST00000409185|ENST00000389915	ENST00000389915	0.956687424624158	0.956687424624158|0.0433125753758424	130074	4990	0.029830409167557	0.0298307328808886	8.35859801467754	0.859483020157578	0.974683045026741	FALSE
MBV_vs_NO	MBV	NO	ENSG00000273381	ENSG00000273381	ENST00000608358	ENST00000608358	1	1	ENSG00000273381	3650	-0.0734287283487537	-0.073808901827615	-0.60538256654709	0.859507933244169	0.974683045026741	FALSE
MBV_vs_NO	MBV	NO	ENSG00000249947	ENSG00000249947	ENST00000436573	ENST00000436573	1	1	ENSG00000249947	529	-0.0992218455915329	-0.101373487274147	-2.11154411175369	0.859553680879507	0.974683045026741	FALSE
MBV_vs_NO	MBV	NO	PPP1R26	ENSG00000196422	ENST00000605286|ENST00000604351|ENST00000652373|ENST00000356818|ENST00000602993|ENST00000401470|ENST00000605660	ENST00000605286	0.341877946675207	0.150855689601385|0.0364893849396791|0.0149867298765599|0.060541857937815|0.341877946675207|0.124207741774886|0.271040649194468	9858	4235	0.0240493633869961	0.0240507665995941	5.79798747946331	0.859563265085619	0.974683045026741	FALSE
MBV_vs_NO	MBV	NO	TBC1D20	ENSG00000125875	ENST00000680792|ENST00000461304|ENST00000354200|ENST00000681539|ENST00000680088|ENST00000681441|ENST00000681414|ENST00000681129|ENST00000679741|ENST00000680990|ENST00000680815|ENST00000461188|ENST00000679451|ENST00000679953|ENST00000680491|ENST00000679895|ENST00000681389|ENST00000681777|ENST00000680284|ENST00000681193|ENST00000680521|ENST00000679973|ENST00000681551|ENST00000679944|ENST00000680911|ENST00000681636|ENST00000680106|ENST00000494633|ENST00000680050|ENST00000681742|ENST00000680515	ENST00000354200	0.610673626811744	0.610673626811744|0|0.00908404531219951|0.0465336035177646|0.000924132952349324|0.000320289527695575|0.0302182337248769|0.00283414950882538|0.00121528166786589|0.00691863255130892|0.0567759529201277|0.00495207520829855|0.0163577904471808|0.0190288175407635|0|0|0.012756873943539|0.00313365456600513|0.020934273600249|0.0108744487489053|0.0139771049184684|0.0460791112962079|0.00928254313587965|0.00270043862459176|0.01359717562279|0.00892537124598121|0.00744556301184602|0.00129611025178697|0.000121583553470089|0.0308464135259678|0.0121927022633113	128637	4101	0.0313090689409685	0.0313107176806342	6.04940968356514	0.859568232203541	0.974683045026741	FALSE
MBV_vs_NO	MBV	NO	HJURP	ENSG00000123485	ENST00000433484|ENST00000432087|ENST00000441687|ENST00000411486|ENST00000414924|ENST00000454020|ENST00000434039|ENST00000453122|ENST00000373395	ENST00000411486	0.470301229358755	0.0694310879383259|0.470301229358755|0.390329783859142|0.00489021239808963|0.00178433125154803|0.00313065161230615|0|0.0320345169225834|0.0280981866592498	55355	2257	0.0694395868320374	0.0695004109587594	2.50468835458182	0.859669568797895	0.974683045026741	FALSE
MBV_vs_NO	MBV	NO	DGUOK-AS1	ENSG00000237883	ENST00000804862|ENST00000804860|ENST00000804861|ENST00000804863|ENST00000804864|ENST00000685756|ENST00000667561|ENST00000804867|ENST00000804866|ENST00000804870|ENST00000804869|ENST00000804868|ENST00000804865|ENST00000453103|ENST00000413452|ENST00000439192|ENST00000701478|ENST00000804871|ENST00000804890|ENST00000804889|ENST00000804888|ENST00000804887|ENST00000804886|ENST00000804882|ENST00000804883|ENST00000804884|ENST00000804885|ENST00000804879|ENST00000804880|ENST00000804881|ENST00000701457|ENST00000702803|ENST00000804878|ENST00000689317|ENST00000804877|ENST00000804876|ENST00000804875|ENST00000804874|ENST00000804873|ENST00000804872|ENST00000702742|ENST00000804892|ENST00000804891|ENST00000804893	ENST00000689317	0.438638695642994	0.00240366068207521|0.00493632675657753|0|0|0|0.438638695642994|0|0|0.413482472933005|0|0|0|0|0|0|0|0.00306130471118178|0|0|0|0|0.00181686356653849|0|0|0|0.00764880527619166|0.069285501651819|0.0150368715899881|0|0.00233082179881364|0|0|0|0|0|0.00552927740799074|0.00260799345822899|0|0.0261836840882423|0|0|0.00703772043635322|0|0	100874048	464	0.0582917707978386	0.0585442046194521	-0.935569033268645	0.859733059307278	0.974683045026741	FALSE
MBV_vs_NO	MBV	NO	ENSG00000289276	ENSG00000289276	ENST00000693590	ENST00000693590	1	1	ENSG00000289276	567	-0.0843305621523812	-0.0851996050893982	-1.43114261068876	0.859827165646734	0.974683045026741	FALSE
MBV_vs_NO	MBV	NO	NPIPA8	ENSG00000214940	ENST00000525596|ENST00000541810|ENST00000545050	ENST00000541810	0.814250151298149	0.0185347316720106|0.814250151298149|0.16721511702984	101059953	945	-0.0408583404522903	-0.0408712481214757	3.55939404397328	0.859843321339262	0.974683045026741	FALSE
MBV_vs_NO	MBV	NO	ICMT	ENSG00000116237	ENST00000343813|ENST00000495791|ENST00000489498|ENST00000474756	ENST00000489498	0.408768620182097	0.321718734767747|0.0978762590554096|0.408768620182097|0.171636385994747	23463	2388	-0.0281678118024906	-0.0281699030755154	5.56863398082068	0.859856480637386	0.974683045026741	FALSE
MBV_vs_NO	MBV	NO	MARCHF5	ENSG00000198060	ENST00000358935|ENST00000467521|ENST00000462465|ENST00000492319	ENST00000358935	0.748184853137653	0.748184853137653|0.0273245122576976|0.130146951157498|0.094343683447152	54708	2205	-0.0239968231877429	-0.0239981243261358	5.90186448453416	0.859857944872513	0.974683045026741	FALSE
MBV_vs_NO	MBV	NO	ENSG00000255339	ENSG00000255339	ENST00000529568|ENST00000527595|ENST00000557395|ENST00000528174|ENST00000533549	ENST00000529568	0.716185009721998	0.0853261440326399|0.0730411450286783|0.716185009721998|0.112857251025994|0.0125904501906901	ENSG00000255339	1562	-0.0605769872829271	-0.0606615984300757	1.2970950925396	0.859862209043122	0.974683045026741	FALSE
MBV_vs_NO	MBV	NO	CNGB1	ENSG00000070729	ENST00000251102|ENST00000564448|ENST00000565942|ENST00000569643|ENST00000564450|ENST00000564654|ENST00000311183|ENST00000562761|ENST00000567568	ENST00000251102	0.407804932230326	0.407804932230326|0.0362173392241437|0|0|0.164336316198232|0.242342315389772|0.0940398242545653|0.00689547017144665|0.0483638025315143	1258	3200	-0.0505534404631781	-0.0505980329920334	2.17188174009053	0.859929301619417	0.974683045026741	FALSE
MBV_vs_NO	MBV	NO	NARF	ENSG00000141562	ENST00000579198|ENST00000390006|ENST00000583181|ENST00000584192|ENST00000580296|ENST00000345415|ENST00000581202|ENST00000374611|ENST00000582585|ENST00000457415|ENST00000584411|ENST00000581795|ENST00000577812|ENST00000581743|ENST00000577432|ENST00000582907|ENST00000309794|ENST00000578082|ENST00000580748|ENST00000577410|ENST00000579083|ENST00000584445|ENST00000584965|ENST00000584513|ENST00000583908|ENST00000578820	ENST00000581743	0.239461421928456	0.153440540332785|0.19294614511511|0.0556144731017121|0.0486460059345561|0.00780549354732251|0.0179430004556521|0.00771814958372891|0.0448393763634066|0.0183388639986399|0.000393940905029753|0.0650250074512301|0.0229036857408056|0.012009019737745|0.000801557852932975|0.0173651830025299|0.239461421928456|0|0.0423570141511309|0.00491321487205496|0.00115357896012826|0.00105703926017887|0|0.0304443930448036|0.0132438186880658|0.00157907597199488|0	26502	1427	-0.0239337629254361	-0.0239349000965614	6.08553634101126	0.859969383305899	0.974683045026741	FALSE
MBV_vs_NO	MBV	NO	MAP7-AS1	ENSG00000272189	ENST00000607749	ENST00000607749	1	1	123706512	1544	0.102098636107035	0.104994299307173	-2.16071539110584	0.860012340772902	0.974683045026741	FALSE
MBV_vs_NO	MBV	NO	SCARF1	ENSG00000074660	ENST00000263071|ENST00000434376|ENST00000576012|ENST00000571272|ENST00000573852|ENST00000570902|ENST00000574545|ENST00000573867	ENST00000263071	0.506299310003176	0.506299310003176|0.220267337145496|0.0665668959831708|0.0105958456759849|0.0434690935860948|0|0.0966620659458305|0.0561394516602464	8578	2556	-0.0426519424027405	-0.0427423492183248	0.664447927937937	0.860041950003182	0.974683045026741	FALSE
MBV_vs_NO	MBV	NO	SOCS2-AS1	ENSG00000246985	ENST00000754694|ENST00000754700|ENST00000754695|ENST00000754697|ENST00000754696|ENST00000754698|ENST00000500986|ENST00000662875|ENST00000668485|ENST00000499137|ENST00000754699|ENST00000547845|ENST00000754701|ENST00000551626	ENST00000662875	0.288503089757503	0.106165810171365|0.10241982443877|0.0348840505454986|0.0847544414319186|0.288503089757503|0.122276027306564|0|0.0131636265234388|0.00878538232146774|0|0.00886002620868675|0.186627669530951|0.00949804335091083|0.034062008412926	144481	1443	0.0592916494938119	0.0594066857239245	0.890468777898076	0.860079362603522	0.974683045026741	FALSE
MBV_vs_NO	MBV	NO	ITCH	ENSG00000289720	ENST00000696978|ENST00000696979|ENST00000664852|ENST00000696980|ENST00000696981	ENST00000664852	0.761718615889003	0.761718615889003|0.222706788149547|0.0155745959614505|0|0	ENSG00000289720	3938	-0.0875466402869181	-0.0876810150800504	1.35552857367765	0.860111580750271	0.974683045026741	FALSE
MBV_vs_NO	MBV	NO	ENSG00000230068	ENSG00000230068	ENST00000431803	ENST00000431803	1	1	ENSG00000230068	315	-0.087214057780431	-0.0880609381252991	-1.4178282019427	0.860134167386625	0.974683045026741	FALSE
MBV_vs_NO	MBV	NO	ENSG00000266456	ENSG00000266456	ENST00000585150	ENST00000585150	1	1	ENSG00000266456	1705	-0.054401322704244	-0.0545842252930211	0.205458070203386	0.860155959062003	0.974683045026741	FALSE
MBV_vs_NO	MBV	NO	LINC02994	ENSG00000250546	ENST00000827819|ENST00000827820|ENST00000513489|ENST00000508406|ENST00000657959|ENST00000810499|ENST00000668493|ENST00000810500|ENST00000810501|ENST00000810503|ENST00000510016|ENST00000810502|ENST00000810505|ENST00000810504	ENST00000657959	0.314342817295771	0.175114729503738|0.0104540368859855|0|0.314342817295771|0.0493429624030698|0|0.00743185217873119|0.00265817302486736|0.199794628421149|0.0843609730301316|0.145928901864305|0.010570925392251|0|0	101928978	883	0.159666144779481	0.161911831715802	-2.88286804584661	0.860188381268762	0.974683045026741	FALSE
MBV_vs_NO	MBV	NO	LOC127814295	ENSG00000232995	ENST00000451759|ENST00000449680|ENST00000427213|ENST00000429865|ENST00000528019|ENST00000528689|ENST00000439699|ENST00000528818|ENST00000526176	ENST00000528818	0.457784726011458	0.00132243333606151|0.0801140390100463|0.100855484640255|0.0598849188216955|0.145864806258755|0.121706908575892|0|0.0324666833458364|0.457784726011458	127814295	509	-0.0389139435969052	-0.0389871479125656	1.09717887435192	0.860225308379851	0.974683045026741	FALSE
MBV_vs_NO	MBV	NO	RN7SKP70	ENSG00000252464	ENST00000516655	ENST00000516655	1	1	107057644	93	-0.0850108306918474	-0.0864927882985409	-2.19566521813058	0.860267732171272	0.974683045026741	FALSE
MBV_vs_NO	MBV	NO	SCCPDH	ENSG00000143653	ENST00000366510	ENST00000366510	1	1	51097	1655	-0.0238963421982431	-0.0238982127099724	5.35535108377947	0.860304050832744	0.974683045026741	FALSE
MBV_vs_NO	MBV	NO	ENSG00000232710	ENSG00000232710	ENST00000428786	ENST00000428786	1	1	ENSG00000232710	529	0.0830634454244785	0.0836828394162097	-1.35583294432751	0.860341767350589	0.974683045026741	FALSE
MBV_vs_NO	MBV	NO	DLL3	ENSG00000090932	ENST00000600437|ENST00000356433|ENST00000596614|ENST00000600579|ENST00000205143	ENST00000356433	0.584872996156965	0.352671991943546|0.584872996156965|0.000528514810812631|0.0554869272601042|0.00643956982857173	10683	1265	0.0335744876865629	0.033582736542949	3.66361918582508	0.860413915691905	0.974683045026741	FALSE
MBV_vs_NO	MBV	NO	CCDC6	ENSG00000108091	ENST00000263102|ENST00000491922|ENST00000518638	ENST00000263102	0.970835579381144	0.970835579381144|0.0142537918559081|0.0149106287629484	8030	4936	-0.026629514381497	-0.0266302127528388	7.14930952002827	0.860444491370935	0.974683045026741	FALSE
MBV_vs_NO	MBV	NO	ETFB	ENSG00000105379	ENST00000354232|ENST00000309244|ENST00000596253|ENST00000594361|ENST00000593992	ENST00000309244	0.816749585797799	0.816749585797799|0.150116330617857|0.0243354850842318|0.00778312181649944|0.00101547668361261	2109	1249	0.025056997076694	0.0250584597470586	5.61045294554077	0.860459495311166	0.974683045026741	FALSE
MBV_vs_NO	MBV	NO	BTBD19	ENSG00000222009	ENST00000409335|ENST00000450269|ENST00000718238|ENST00000439563|ENST00000485668|ENST00000482715|ENST00000475105|ENST00000495433|ENST00000489976|ENST00000464114	ENST00000718238	0.335460479222044	0.0140645946776945|0.0278630932196112|0.290110885149278|0.00839232921445148|0.0164862816342556|0.0182333568631645|0.128599968281129|0.0450716283210563|0.115717383417316|0.335460479222044	149478	2148	0.0564120531687791	0.0564459419789257	2.38207825788577	0.860460104953986	0.974683045026741	FALSE
MBV_vs_NO	MBV	NO	ENSG00000186704	ENSG00000186704	ENST00000425797	ENST00000425797	1	1	ENSG00000186704	1565	0.0613131811196262	0.0616060066236156	-0.364074000635589	0.860467543529699	0.974683045026741	FALSE
MBV_vs_NO	MBV	NO	ZNG1E	ENSG00000147996	ENST00000441808|ENST00000377392|ENST00000377389|ENST00000469921|ENST00000377380|ENST00000377384|ENST00000476161|ENST00000497250|ENST00000480229|ENST00000430059|ENST00000486466|ENST00000429800|ENST00000382405|ENST00000465474|ENST00000486221|ENST00000377395|ENST00000464913|ENST00000382404|ENST00000478650|ENST00000472916|ENST00000476797|ENST00000468198|ENST00000496364|ENST00000495615|ENST00000471620|ENST00000489273|ENST00000485088|ENST00000468066|ENST00000461932|ENST00000480819|ENST00000486191|ENST00000463075|ENST00000491485	ENST00000377384	0.144170939572258	0.000779437936561298|0.144170939572258|0.000317605381114976|0.0113308795947621|0.00649301199125771|0.0627157597477332|0.00424743871813437|0.0284168443342415|0.00869869704604526|0.0191116759021587|0.0225345948023544|0.0124545869085924|0.00598466243615189|0|0.0141665850978682|0.0863980895269244|0.0025792016416509|0.0804933380973073|0.0099715748257658|0.00577775400984904|0.013962100683513|0.040453279269111|0.0815627514436762|0.00415454740948712|0.0626026488733352|0.00143852116212468|0.00265553829952669|0.0791293613367783|0.0101704738837349|0.0126715543198946|0.0423811129393933|0.0218154650857525|0.100359967722941	220869	938	-0.0317210413099535	-0.0317270669188367	4.15740817844681	0.860504449260402	0.974683045026741	FALSE
MBV_vs_NO	MBV	NO	ENSG00000289523	ENSG00000289523	ENST00000689806	ENST00000689806	1	1	ENSG00000289523	232	-0.0502758498823685	-0.0505605026921954	-0.654521591673238	0.860660484198833	0.974721769549377	FALSE
MBV_vs_NO	MBV	NO	DHX38	ENSG00000140829	ENST00000566794|ENST00000579387|ENST00000268482|ENST00000566489|ENST00000564307|ENST00000563650|ENST00000566329|ENST00000569935|ENST00000562774|ENST00000563819|ENST00000564622|ENST00000567552|ENST00000567142|ENST00000569952	ENST00000268482	0.547104714489044	0.547104714489044|0|0.0646461915767291|0.00573709746445285|0.0174140500261609|0.0240770429941342|0.00809138764618704|0.00157735738724167|0.00815527433133977|0.1494420353326|0.011747502350654|0.117895713824379|0.0405501908998321|0.00356144167724498	9785	3307	-0.028525229800507	-0.0285269201375219	5.7139871743294	0.860678213191947	0.974721769549377	FALSE
MBV_vs_NO	MBV	NO	SLC39A4	ENSG00000147804	ENST00000527148|ENST00000529462|ENST00000530807|ENST00000532718|ENST00000276833|ENST00000301305|ENST00000531013|ENST00000531789|ENST00000526658	ENST00000532718	0.686942009945689	0.0155803283890198|0.0904698638447118|0.00732986206916751|0.0659224981254594|0.0306619566505543|0.0698503799451199|0.0332431010302784|0|0.686942009945689	55630	607	0.0974410442188949	0.0978124145040079	0.182759252939961	0.86083322671808	0.974721769549377	FALSE
MBV_vs_NO	MBV	NO	ENSG00000273338	ENSG00000273338	ENST00000608684	ENST00000608684	1	1	ENSG00000273338	61	-0.0661409324283704	-0.0666331622191075	-0.752885013748461	0.860863014275419	0.974721769549377	FALSE
MBV_vs_NO	MBV	NO	ENSG00000278986	ENSG00000278986	ENST00000623524	ENST00000623524	1	1	ENSG00000278986	1322	0.0892160461264431	0.0899753528220382	-0.508402360045118	0.86087462831725	0.974721769549377	FALSE
MBV_vs_NO	MBV	NO	ENSG00000259856	ENSG00000259856	ENST00000561790	ENST00000561790	1	1	ENSG00000259856	442	-0.14787078636091	-0.148713209517958	-0.956223625684348	0.860952967404565	0.974721769549377	FALSE
MBV_vs_NO	MBV	NO	UBD	ENSG00000213886	ENST00000377050	ENST00000377050	1	1	10537	658	-0.203577107842254	-0.205116075237459	-0.996649477700946	0.861008977779149	0.974721769549377	FALSE
MBV_vs_NO	MBV	NO	GTF3C5	ENSG00000148308	ENST00000372099|ENST00000440319|ENST00000372097|ENST00000372108|ENST00000342018|ENST00000439697|ENST00000485692|ENST00000461871|ENST00000435745|ENST00000489842	ENST00000372097	0.34826782101618	0.0117796699441274|0.34826782101618|0.272011938819272|0.0378264076631382|0.0186599958264599|0.0623877672286196|0.100478052105087|0.0521219237556781|0.0169622310137308|0.0795041926277074	9328	1812	0.0240687395475435	0.0240707618983345	5.22354742812029	0.861039079925706	0.974721769549377	FALSE
MBV_vs_NO	MBV	NO	ENSG00000184441	ENSG00000184441	ENST00000448927	ENST00000448927	1	1	ENSG00000184441	5152	-0.0274320207373469	-0.0274507874216764	2.325142546998	0.861063897890543	0.974721769549377	FALSE
MBV_vs_NO	MBV	NO	MOGS	ENSG00000115275	ENST00000448666|ENST00000409065|ENST00000462189|ENST00000649601|ENST00000462443|ENST00000649075|ENST00000649854|ENST00000647915|ENST00000648810|ENST00000647723|ENST00000647771|ENST00000690565|ENST00000452063|ENST00000648768|ENST00000649777|ENST00000647753|ENST00000691308|ENST00000650523|ENST00000489655|ENST00000414701|ENST00000486036	ENST00000448666	0.435413665290987	0.00422842705059683|0.0256451442393249|0.435413665290987|0.00860322220098507|0.0783032596307058|0.00580377829102628|0.155726867392575|0.000429758948434459|0.000393610675400682|0.186065012968721|0.000887512657447965|0.00397214017138055|0.0382279632216066|0.000338186857744891|0.0089829002931207|0.00133015786748478|0.0353701637497855|0.00204021099023859|0|0.00402381298001105|0.00421420452242154	7841	2201	-0.026465647955581	-0.0264677641802768	5.25616100818965	0.861071885304311	0.974721769549377	FALSE
MBV_vs_NO	MBV	NO	ZNF420	ENSG00000197050	ENST00000590332|ENST00000587029|ENST00000589461|ENST00000587082|ENST00000337995|ENST00000304239|ENST00000589245|ENST00000585862|ENST00000586540	ENST00000337995	0.613563894512458	0.000599916039275461|0.613563894512458|0.00478207195801326|0.0409690865621197|0|0.278172604045599|0.0484108955579023|0.012343125220087|0.00115840610454499	147923	2287	0.0301889932240072	0.0301938839858845	4.37785479912248	0.861112923456949	0.974721769549377	FALSE
MBV_vs_NO	MBV	NO	ENSG00000272476	ENSG00000272476	ENST00000606070	ENST00000606070	1	1	ENSG00000272476	2315	-0.0509459223584352	-0.0512147697702489	-0.37441409199016	0.861143527786045	0.974721769549377	FALSE
MBV_vs_NO	MBV	NO	CTDNEP1	ENSG00000175826	ENST00000570828|ENST00000574322|ENST00000573600|ENST00000574205|ENST00000318988|ENST00000572043|ENST00000570484|ENST00000576613|ENST00000575783|ENST00000570385|ENST00000570380|ENST00000571409	ENST00000574322	0.66515397005354	0.0159754122263421|0.019748690552391|0.00670194269743415|0.0184891859367087|0.111269783563221|0.0120477767975131|3.44115467080693e-05|0.00594440686616699|0.00172689030310901|0.66515397005354|0.138576722719844|0.00433080673702314	23399	1127	0.0261485986028882	0.0261495189044481	6.74253457799404	0.861206961523684	0.974721769549377	FALSE
MBV_vs_NO	MBV	NO	PLEKHB1	ENSG00000021300	ENST00000398492|ENST00000536527|ENST00000354190|ENST00000227214|ENST00000398494|ENST00000543085|ENST00000544532|ENST00000545798|ENST00000539157|ENST00000546251|ENST00000535582|ENST00000538227|ENST00000541760|ENST00000543524|ENST00000541597|ENST00000535129|ENST00000542389|ENST00000540431|ENST00000426191|ENST00000540157|ENST00000545106|ENST00000544282	ENST00000227214	0.869431014588345	0.869431014588345|0.0597513039547258|0.00295495477488976|0.00433936775239978|0.0054052496338219|0.0120005588294429|0|0|0|0|0.000607690503678875|0|0.00246558025260367|0.00199245822922971|0.00454133174163133|0|0|0.0223073839337705|0.00261330818887769|0.00663565709827508|0.00057715361604237|0.00437698690226613	58473	1995	-0.043231526547789	-0.043247874640772	3.40597785514239	0.86124636883663	0.974721769549377	FALSE
MBV_vs_NO	MBV	NO	UVRAG	ENSG00000198382	ENST00000356136|ENST00000528420|ENST00000528264|ENST00000525872|ENST00000533454|ENST00000530501|ENST00000531818|ENST00000532130|ENST00000525183	ENST00000356136	0.520945566329909	0.520945566329909|0.0246257436749638|0.0324593202353362|0.00824623523958544|0.0280494269527183|0.0268809543730364|0.259880037321731|0.0777932364700086|0.021119479402711	7405	3656	0.0240971293816502	0.0240986132398262	5.84393841641454	0.861249479015919	0.974721769549377	FALSE
MBV_vs_NO	MBV	NO	SKP2	ENSG00000145604	ENST00000274254|ENST00000677537|ENST00000678260|ENST00000513151|ENST00000546211|ENST00000620197|ENST00000678270|ENST00000679015|ENST00000679258|ENST00000677911|ENST00000679283|ENST00000677984|ENST00000678580|ENST00000274255|ENST00000678537|ENST00000676559|ENST00000508514|ENST00000509692|ENST00000678149|ENST00000678948|ENST00000513263|ENST00000677861|ENST00000504386|ENST00000677905|ENST00000677886|ENST00000678129	ENST00000274254	0.221088895494184	0.221088895494184|0.144827095500813|0.00177629317527918|0.00396907220447689|0.0171138374314296|0.00913560001723861|0.046181504528173|0.0105568331255686|0.103569578612939|0.0195401262562252|0.00240358610129271|0.0499824173275394|0.00678037783677259|0.00713085065403889|0.0557594926526548|0.000828754001039663|0.149231459960674|0.0262858460883846|0.00968679535351405|0.00220538712201853|0.000685307102164721|0.0676105259105186|0.000402915252502519|0.0115033726352278|0.00218410293279458|0.0295599727225341	6502	2432	0.0320737906028512	0.0320768475764911	5.17526345995012	0.861306275261135	0.974721769549377	FALSE
MBV_vs_NO	MBV	NO	PTPN1	ENSG00000196396	ENST00000541713|ENST00000371621	ENST00000371621	0.795381926859619	0.795381926859619|0.204618073140381	5770	4004	-0.0272216873856716	-0.0272230540414788	6.12190150788942	0.861312405321102	0.974721769549377	FALSE
MBV_vs_NO	MBV	NO	ENSG00000267265	ENSG00000267265	ENST00000778600|ENST00000778587|ENST00000778596|ENST00000778588|ENST00000690314|ENST00000778589|ENST00000778599|ENST00000778590|ENST00000778586|ENST00000778584|ENST00000593060|ENST00000778585|ENST00000778591|ENST00000586845|ENST00000778592|ENST00000778597|ENST00000778593|ENST00000778598|ENST00000778595|ENST00000778594|ENST00000586961	ENST00000690314	0.153817747424571	0.0129620887828509|0.0109534347645549|0.14515569059822|0.153817747424571|0.0825310430382729|0.0643994873461508|0.0484588364442002|0.000390606518006142|0.00371494562574924|0.0244457481016298|0.0404783013597067|0.000788833752987304|0.0347814461794779|0.00378337984492873|0.0159555091385298|0.0391990806253241|0.135892919446951|0.103388408298146|0.00149689526071915|0.0602033877033782|0.017202209745645	ENSG00000267265	578	0.0420668990609387	0.0421039789921541	1.96505093683607	0.861318443274414	0.974721769549377	FALSE
MBV_vs_NO	MBV	NO	EME1	ENSG00000154920	ENST00000393271|ENST00000338165|ENST00000511711|ENST00000511519|ENST00000510007|ENST00000511648|ENST00000510246|ENST00000513077|ENST00000514211|ENST00000507616	ENST00000338165	0.43570844038573	0.43570844038573|0.0233315034155911|0.211537079789216|0.133949157362042|0.00974391710254696|0|0|0.0414021768576699|0.0082058866845999|0.136121838402604	146956	1767	-0.0577212431039048	-0.0577913268102653	1.13819294545871	0.861347784284591	0.974721769549377	FALSE
MBV_vs_NO	MBV	NO	LYPD1	ENSG00000150551	ENST00000397463|ENST00000345008|ENST00000449209	ENST00000397463	0.706694678675967	0.173845430689991|0.706694678675967|0.119459890634042	116372	2449	-0.051642115402154	-0.0516465399565483	5.24569408219496	0.861380857585337	0.974721769549377	FALSE
MBV_vs_NO	MBV	NO	RAP1B	ENSG00000127314	ENST00000460800|ENST00000393436|ENST00000501412|ENST00000425247|ENST00000250559|ENST00000489473|ENST00000422358|ENST00000541167|ENST00000538283|ENST00000341355|ENST00000537460|ENST00000463493|ENST00000450214|ENST00000545270|ENST00000538980|ENST00000542018|ENST00000543393|ENST00000534899|ENST00000453560|ENST00000378985|ENST00000540209|ENST00000540781|ENST00000535492|ENST00000539091|ENST00000542145|ENST00000485252|ENST00000541386|ENST00000538877|ENST00000543697|ENST00000545720|ENST00000541216|ENST00000544639|ENST00000541968	ENST00000393436	0.470103475043762	0.00375385626651448|0.00370272306269831|0.0049504622656004|0.470103475043762|0|7.94253561956745e-05|0.15707893494074|0.00138596155925368|0.00940972127144104|0|0.00235546660684803|0.00647516493587268|0.00729754190259025|0.00389708847454388|0|0.0029681152444773|0.00274659150981823|0.000313003864995113|0.00200844932128739|0.000329554375839761|0.0021669572393074|0.00312798673254589|0.00219235643095228|0.00575486725280323|0.00191472669941075|0.0078073819429826|0.00595553501982544|0.0113755142599597|0.000339171318704297|0.274446228982794|0.00409199255399046|0.00197174556424619|0	5908	1139	0.0245491017957768	0.0245500870589641	6.60399307738408	0.861388512443763	0.974721769549377	FALSE
MBV_vs_NO	MBV	NO	IRX3	ENSG00000177508	ENST00000329734|ENST00000558054|ENST00000558180	ENST00000329734	0.610659231217877	0.610659231217877|0.0143047243718323|0.375036044410291	79191	2096	-0.0668243002754703	-0.0668464272647319	3.14410325932188	0.861406097095483	0.974721769549377	FALSE
MBV_vs_NO	MBV	NO	CACNA1E	ENSG00000198216	ENST00000524607|ENST00000367570|ENST00000533229|ENST00000367573|ENST00000621791|ENST00000360108|ENST00000700187|ENST00000700188|ENST00000700189|ENST00000644521|ENST00000700190	ENST00000524607	0.245018284180349	0.078649347949543|0.242018867808443|0.0587671153034644|0.245018284180349|0.0241813410275212|0.100890746988246|0.0821937844598209|0.0108768521383282|0.129117421433761|0.0219563480898237|0.00632989062070015	777	7489	0.0431226663475285	0.0431236427508659	7.3756829868147	0.861432463234045	0.974721769549377	FALSE
MBV_vs_NO	MBV	NO	ZCCHC12	ENSG00000174460	ENST00000310164	ENST00000310164	1	1	170261	2163	-0.0305698511043313	-0.030570788456667	6.69180312661411	0.861468530594302	0.974721769549377	FALSE
MBV_vs_NO	MBV	NO	CLEC1A	ENSG00000150048	ENST00000315330|ENST00000457018|ENST00000420265|ENST00000544104|ENST00000414501	ENST00000457018	0.436503041632643	0.325877708725125|0.0819966082921087|0.088261075678591|0.436503041632643|0.0673615656715319	51267	1433	-0.164809183033016	-0.169074283557265	-2.10978879041659	0.861581589722473	0.974805849005993	FALSE
MBV_vs_NO	MBV	NO	MIIP	ENSG00000116691	ENST00000478749|ENST00000235332|ENST00000466860|ENST00000498685|ENST00000492256|ENST00000460823|ENST00000478299	ENST00000235332	0.70109946284881	0.70109946284881|0.0618570556519452|0.122972552454442|0.0164934779327791|0.0254774443260618|0.0499610679821705|0.0221389388037912	60672	1397	0.024137878387606	0.0241416348874768	4.27632255883337	0.861668841096662	0.974818192383711	FALSE
MBV_vs_NO	MBV	NO	CENPX	ENSG00000169689	ENST00000579520|ENST00000584600|ENST00000392359|ENST00000580435|ENST00000306704|ENST00000584514|ENST00000584347|ENST00000577379|ENST00000580090|ENST00000583767|ENST00000585091	ENST00000306704	0.421814724401965	0.421814724401965|0.411553662286061|0.0253669044025345|0.0233555327162262|0.0234208442236155|0.0667128976535712|0.00443839333623481|0.0114741176626537|0|0|0.0118629233171381	201254	571	-0.023726094744042	-0.0237310074757922	3.84932341354127	0.8616807610143	0.974818192383711	FALSE
MBV_vs_NO	MBV	NO	PCNP	ENSG00000081154	ENST00000265260|ENST00000498274|ENST00000460231|ENST00000469941|ENST00000627393|ENST00000486406|ENST00000470490|ENST00000465366	ENST00000460231	0.317613818147591	0.282199002026323|0.317613818147591|0.0114533973431561|0.275380169924137|0.0085975128693242|0.00224513926983025|0.102510960419638|0	57092	1478	-0.0314558489610669	-0.0314567948674073	6.89416887589362	0.861732361634373	0.974818192383711	FALSE
MBV_vs_NO	MBV	NO	SLC35D4	ENSG00000134490	ENST00000584625|ENST00000581444|ENST00000578790|ENST00000475185|ENST00000383233|ENST00000477053|ENST00000473688|ENST00000583048|ENST00000577448|ENST00000460322|ENST00000542162|ENST00000578520|ENST00000482411|ENST00000497608|ENST00000577531|ENST00000582336|ENST00000580025	ENST00000473688	0.279588674027008	0.199567291851805|0.00490035247741624|0.279588674027008|0.0166518516723938|0.0459248180739421|0.134006120242652|0.0668959977406464|0.0301055709638009|0.00476031313648586|0.0616577344205999|0.00734647371002205|0.0191947769329383|0.0179822152745763|0.0275387758462288|0.0066566603628497|0.04776953754367|0.0294528357229651	85019	1524	0.035319962058865	0.0353299642467	3.30882705106759	0.861781436397039	0.974818192383711	FALSE
MBV_vs_NO	MBV	NO	TNPO2	ENSG00000105576	ENST00000356861|ENST00000425528|ENST00000450764|ENST00000589149|ENST00000592287|ENST00000588216|ENST00000587155|ENST00000585886|ENST00000587068|ENST00000589572|ENST00000588491|ENST00000589956|ENST00000588151|ENST00000586775|ENST00000588484|ENST00000587654|ENST00000589337|ENST00000590781	ENST00000356861	0.26598749817237	0.26598749817237|0.116189117773012|0.132297247365481|0.117859031872891|0.00138133414853119|0.00885745432738303|0.0161465516023598|0.00546889951884956|0.00276287025490403|0.0215051239609822|0.00509260976983644|0.00959071339253243|0.0992971795479285|0.000894036336189964|0.00504653111860361|0.0570567902917567|0.0655700346859749|0.0689969758604143	30000	3456	0.0241297443225746	0.0241300458777512	8.08159679356562	0.861786246317675	0.974818192383711	FALSE
MBV_vs_NO	MBV	NO	DNAAF6	ENSG00000080572	ENST00000372453|ENST00000688816|ENST00000535523|ENST00000336387	ENST00000372453	0.51639060695317	0.11350107173041|0.51639060695317|0.250109343077055|0.119998978239364	139212	1156	-0.102910940099149	-0.103775203266113	-1.16079386070146	0.861941411421947	0.974949871280154	FALSE
MBV_vs_NO	MBV	NO	PITX3	ENSG00000107859	ENST00000370002	ENST00000370002	1	1	5309	933	0.12938996600873	0.132493213510226	-2.10361021727374	0.861999342034274	0.974969352546397	FALSE
MBV_vs_NO	MBV	NO	IQCK	ENSG00000174628	ENST00000568126|ENST00000308214|ENST00000320394|ENST00000695302|ENST00000564955|ENST00000564186|ENST00000568300|ENST00000564515|ENST00000561839|ENST00000561935|ENST00000566312|ENST00000568387|ENST00000562762|ENST00000568236|ENST00000568061	ENST00000568300	0.409581638179509	0.0233096588135299|0|0.0307410845953998|0|0|0.287496074033419|0.0212665268415082|0.0423765172693961|0.0335145720909905|0.0336363187989673|0.00638565663454682|0.00970727185380713|0.409581638179509|0.00928501628620595|0.0926996646027205	124152	1165	0.046931726813802	0.0469433776472244	3.76053491307362	0.862036145354752	0.974969352546397	FALSE
MBV_vs_NO	MBV	NO	COBL	ENSG00000106078	ENST00000445054|ENST00000265136|ENST00000431948|ENST00000395542|ENST00000462395|ENST00000452534|ENST00000395540|ENST00000441453|ENST00000632460|ENST00000648294|ENST00000449281	ENST00000265136	0.307976283376718	0.307976283376718|0.0346821840310586|0.24390445034463|0.0875839094410896|0.0679181837081037|0|0.0249695555180964|0.05704620784354|0.0227773593513357|0.0801423380600989|0.0729995283253287	23242	5042	-0.072829623444373	-0.0728493287482035	3.91306268088259	0.862183281721514	0.975091926733866	FALSE
MBV_vs_NO	MBV	NO	GMEB1	ENSG00000162419	ENST00000361872|ENST00000294409|ENST00000373816|ENST00000480454	ENST00000294409	0.41846793879955	0.41846793879955|0.255914221845259|0.323748262852066|0.0018695765031252	10691	3380	0.0234469049699188	0.0234499156247588	4.8666973110752	0.862376090414936	0.975212355246959	FALSE
MBV_vs_NO	MBV	NO	ANKRD39	ENSG00000213337	ENST00000443120|ENST00000393537	ENST00000393537	0.8377139078182	0.8377139078182|0.1622860921818	51239	1452	-0.0277992455375306	-0.0278068921124897	3.3614546438901	0.862430110858375	0.975212355246959	FALSE
MBV_vs_NO	MBV	NO	PRKCSH	ENSG00000130175	ENST00000676823|ENST00000591946|ENST00000589126|ENST00000588269|ENST00000587509|ENST00000593104|ENST00000593053|ENST00000591462|ENST00000592741|ENST00000677123|ENST00000593101|ENST00000587327|ENST00000589838|ENST00000589990|ENST00000585325|ENST00000592445|ENST00000585540|ENST00000586486|ENST00000587290|ENST00000590098|ENST00000592435|ENST00000591510	ENST00000676823	0.29347154574578	0.00133517317535375|0.000164495107675237|0.0577824287960959|0.0150561627605526|0.0011683814800199|0.000298810648376807|0.00275822411565036|0.00525678342597476|0.136565663034934|0.00977902582470644|0.00679781233104907|0.0813046933811705|0.0642765959969165|0.0246460264807819|0.00292034773948899|0.00400434067359709|0.00039975928040938|0.000734396440259697|0.00208238057708687|0.12417509851768|0.29347154574578|0.16502185446644	5589	1343	-0.02340620641934	-0.0234066177131682	7.5177382957329	0.862449148944861	0.975212355246959	FALSE
MBV_vs_NO	MBV	NO	LOC107986626	ENSG00000287578	ENST00000668456|ENST00000780319|ENST00000780318|ENST00000658251|ENST00000780321|ENST00000780320|ENST00000780322|ENST00000654453|ENST00000780329|ENST00000780328|ENST00000780326|ENST00000780324|ENST00000780323|ENST00000780327|ENST00000780325|ENST00000780330	ENST00000654453	0.276221221437837	0.276221221437837|0.0371234857053475|0.164123810439664|0.0156209960321663|0|0.0770582982097724|0.00973132689766682|0.0381181955869811|0.0110576616976411|0.0346396844982302|0|0|0.1688102606637|0.0773164342507998|0|0.0901786245801939	107986626	1704	-0.0808095588946025	-0.0815997737235104	-0.262076335909626	0.862451094925698	0.975212355246959	FALSE
MBV_vs_NO	MBV	NO	ITPKC	ENSG00000086544	ENST00000263370|ENST00000699488|ENST00000699489|ENST00000699490|ENST00000597003	ENST00000263370	0.967391926035021	0.967391926035021|0.0187174388556446|0.00493141956271745|0.00396778376811361|0.0049914317785031	80271	3948	0.0274779922802957	0.0274830346441632	4.14860678648661	0.862483590725826	0.975212355246959	FALSE
MBV_vs_NO	MBV	NO	BOC	ENSG00000144857	ENST00000464546|ENST00000495514|ENST00000498710|ENST00000682979|ENST00000485230|ENST00000462425|ENST00000273395|ENST00000355385|ENST00000494687|ENST00000471963|ENST00000484034|ENST00000477178|ENST00000466059|ENST00000479182|ENST00000497495|ENST00000463971|ENST00000488486|ENST00000473008	ENST00000495514	0.21907154269008	0.00694815944586373|0.000515221716632037|0.0442435927468582|0.0415921869744289|0.120477479283735|0.0219000640577792|0.0178093428399685|0.000880713268494866|0.00983404503555039|0.0268385360847026|0.0295126580263021|0.066555998933401|0.00706255398721942|0.0179222181326533|0.21907154269008|0.0121993155803963|0.199863243450383|0.156773127745552	91653	2660	-0.058670143147711	-0.0586736678951738	5.82580480696103	0.862544747867237	0.975237672903194	FALSE
MBV_vs_NO	MBV	NO	LEPROTL1	ENSG00000104660	ENST00000321250|ENST00000518001|ENST00000650149|ENST00000520682|ENST00000442880|ENST00000523116|ENST00000520739|ENST00000518192|ENST00000519466	ENST00000321250	0.724915186526411	0.724915186526411|0.00289507346063794|0.195056482136438|0.0174639106372262|0.00829877961726911|0.000506742664558883|0.00142075610283097|0.0168902833718639|0.0325527854827642	23484	1698	-0.0307178196535781	-0.03071928327586	6.31173286592484	0.862624819479797	0.97528437300136	FALSE
MBV_vs_NO	MBV	NO	ENSG00000251015	ENSG00000251015	ENST00000506633|ENST00000794098|ENST00000794100|ENST00000794099	ENST00000506633	0.683009085595815	0.683009085595815|0.0578842361068568|0.0164174105952565|0.242689267702072	ENSG00000251015	625	0.0841171703243924	0.0847035530523592	-1.24533918976331	0.862839847089917	0.975440158803956	FALSE
MBV_vs_NO	MBV	NO	CTR9	ENSG00000198730	ENST00000715696|ENST00000361367|ENST00000524523|ENST00000526874|ENST00000529355|ENST00000529898|ENST00000532365	ENST00000361367	0.612577109042962	0.612577109042962|0.134515191075064|0.0539162542249981|0.0193380274825898|0.0100826974585973|0|0.169570720715789	9646	3876	0.0233676389757128	0.0233689298841272	6.01323121801647	0.862856145519192	0.975440158803956	FALSE
MBV_vs_NO	MBV	NO	SMOC1	ENSG00000198732	ENST00000555917|ENST00000361956|ENST00000381280|ENST00000553839|ENST00000557483	ENST00000381280	0.507533929692455	0.466818343441011|0.507533929692455|0.0107545194996544|0.00169549299483063|0.0131977143720492	64093	3915	0.094447004011989	0.0944576238844353	5.12372542135338	0.86290245758077	0.975440158803956	FALSE
MBV_vs_NO	MBV	NO	ENSG00000289388	ENSG00000289388	ENST00000685396	ENST00000685396	1	1	ENSG00000289388	69	0.0813860430403412	0.0822874220632832	-1.46609617989333	0.862917706172518	0.975440158803956	FALSE
MBV_vs_NO	MBV	NO	ZNF567	ENSG00000189042	ENST00000590392|ENST00000682579|ENST00000536254|ENST00000360729|ENST00000588311|ENST00000585696|ENST00000589264|ENST00000591308	ENST00000682579	0.623645533951536	0.22906526690737|0.0150077735671626|0.0172172102934103|0.00863857904430277|0.0478362830812365|0.0495675182543636|0.00902183490061858|0.623645533951536	163081	2524	-0.0320229026937827	-0.0320324089177596	3.58689537725313	0.86299360076161	0.975462573967153	FALSE
MBV_vs_NO	MBV	NO	ATP5ME	ENSG00000169020	ENST00000515202|ENST00000304312|ENST00000506525|ENST00000505852|ENST00000515116	ENST00000304312	0.951338184258614	0.951338184258614|0.0183086547419964|0.0099131086512266|0.0111592929440832|0.00928075940408019	521	119	0.029188240357115	0.0291948160086546	3.56076945189685	0.863062974031175	0.975462573967153	FALSE
MBV_vs_NO	MBV	NO	CDKN1C	ENSG00000129757	ENST00000414822|ENST00000430149|ENST00000440480|ENST00000380725|ENST00000681969|ENST00000647251|ENST00000471157	ENST00000440480	0.811969964600327	0.0284350135012847|0.123045799041567|0.00991795048072057|0.811969964600327|0.0211986665081567|0.00190942887795657|0.00352317698998743	1028	938	-0.0521816690456628	-0.0521854592908744	5.51631861066886	0.863090008919242	0.975462573967153	FALSE
MBV_vs_NO	MBV	NO	KCNMA1	ENSG00000156113	ENST00000604624|ENST00000707137|ENST00000639601|ENST00000638991|ENST00000639913|ENST00000639205|ENST00000639486|ENST00000639498|ENST00000640523|ENST00000372443|ENST00000638223|ENST00000639344|ENST00000638848|ENST00000639090|ENST00000639489|ENST00000639069|ENST00000639657|ENST00000372408|ENST00000639995|ENST00000639483|ENST00000639691|ENST00000638512|ENST00000372421|ENST00000640570|ENST00000372437|ENST00000638895|ENST00000457953|ENST00000372440|ENST00000404771|ENST00000638203|ENST00000638306|ENST00000638351|ENST00000638606|ENST00000639591|ENST00000640182|ENST00000640605|ENST00000639968|ENST00000372403|ENST00000640626|ENST00000639851|ENST00000468471|ENST00000404857|ENST00000638252|ENST00000640029|ENST00000640093|ENST00000640934|ENST00000639544|ENST00000640807|ENST00000434208|ENST00000286627|ENST00000354353|ENST00000406533|ENST00000286628|ENST00000638283|ENST00000639730|ENST00000639370|ENST00000639716|ENST00000640141|ENST00000638754|ENST00000638632|ENST00000640969|ENST00000638751|ENST00000639406|ENST00000639823|ENST00000640834|ENST00000626620|ENST00000638575|ENST00000638759|ENST00000638999|ENST00000638514|ENST00000640353|ENST00000640773|ENST00000639321|ENST00000638370|ENST00000638361|ENST00000484507|ENST00000707138|ENST00000637862|ENST00000475352|ENST00000450795|ENST00000638249|ENST00000640386|ENST00000640632|ENST00000428546|ENST00000638506|ENST00000639120|ENST00000484343|ENST00000638531|ENST00000674918|ENST00000640311|ENST00000640824|ENST00000639282|ENST00000639204|ENST00000480683|ENST00000618048|ENST00000481070	ENST00000286628	0.152043502509246	0.0138510833121935|0.152043502509246|0.00316331571910085|0|0|0|0.000214868527290436|0|0.0242785333388824|0|0|0|0.0113499893451699|0.00522103352695874|0.0192994297249206|0|0|0.019967249934716|0.111249361186645|0.0946621102264675|0.00242164877343065|0|0.0686745299017633|0.102844695455897|0.000439769075905089|0.00181839798331205|0|0|0|0.00026322166109519|0|0.000223108692478974|0|0.00312787767194524|0.00734023565359202|0.00375056533759366|0.0885198914669856|0.00118666779046575|0.000879650338479515|0|0|0.00459247190475625|0.000313450211929724|0.00166937891942665|0.00433556505199156|0.0249031287050471|0.000272679488800362|0.0139873900500391|0.000855594644066423|0|9.1520567950657e-05|0.00382127604836808|0.0049114043315302|0|0.00911320052476404|0.0104943325252749|0|0|0|0|0.00479617299808055|0|0|0|0.000146580836302248|0.0928677653177386|0.0250563838862295|0|0|0|0.000623357908193679|0.00210763012791646|0|0.00432346756330415|0.000462333126378652|0.011760990349127|0.00164705911033212|0.000964664472148667|0|0.00168217455463568|0|0.00157250452189225|0.000616250486846833|0.000306188457276901|0|0|0.0105654629880264|0|0.00117098520189171|0.00151490324998409|0|0.00276599905122653|0.00879540053592408|0.0101015951280638|0|0	3778	4297	0.0367866530523897	0.036788861471913	5.88326551458913	0.86309263560579	0.975462573967153	FALSE
MBV_vs_NO	MBV	NO	ENSG00000225292	ENSG00000225292	ENST00000785199|ENST00000428766|ENST00000785200|ENST00000785198|ENST00000785201|ENST00000785202|ENST00000785203|ENST00000785204	ENST00000428766	0.2885292519279	0.2885292519279|0.287231800397741|0.0101421530807502|0.171822747547481|0.156831980292222|0.0552620708488742|0.0102621673635953|0.0199178285414355	ENSG00000225292	1135	-0.0508295861375072	-0.0508839080767747	1.72633921353001	0.863184427354578	0.975522490519278	FALSE
MBV_vs_NO	MBV	NO	ENSG00000293808	ENSG00000293808	ENST00000719159|ENST00000719158	ENST00000719159	0.742126614613654	0.257873385386346|0.742126614613654	ENSG00000293808	473	-0.0768009352699272	-0.0772721771601221	-0.902381204709115	0.863310375229628	0.975621001287082	FALSE
MBV_vs_NO	MBV	NO	ENSG00000269892	ENSG00000269892	ENST00000602431	ENST00000602431	1	1	ENSG00000269892	399	-0.0698645678659217	-0.0705774348448628	-1.30802142791667	0.86357321086959	0.975794513418349	FALSE
MBV_vs_NO	MBV	NO	LAMB1	ENSG00000091136	ENST00000678984|ENST00000677957|ENST00000472714|ENST00000676744|ENST00000468518|ENST00000474380|ENST00000468999|ENST00000678310|ENST00000393561|ENST00000677801|ENST00000678698|ENST00000679200|ENST00000677485|ENST00000222399|ENST00000677101|ENST00000676574|ENST00000677144|ENST00000677588|ENST00000677793|ENST00000678704|ENST00000678892|ENST00000676777|ENST00000676592|ENST00000677883|ENST00000678232|ENST00000677652|ENST00000491196|ENST00000678346|ENST00000679173|ENST00000676920|ENST00000679244|ENST00000678266|ENST00000677994|ENST00000677734|ENST00000393560|ENST00000439976|ENST00000393559	ENST00000222399	0.578751405809767	0.578751405809767|0.0849752476805358|0.00123533143933493|0.00293908631252651|0.0191630136400513|0.0204517184662973|0.000595195447715736|0.00577430621149019|0.000596440566287999|0.0111837145942874|0.00102784382752138|0.00945103239301861|0.0380242989644397|0.00520830576593895|0|0.00514209962033103|0.0421920891775177|0.0681924287681288|0.00267316187829116|0.0183428563503696|0.00440229235972647|0.0017680775463294|0|0|0.00335032506738263|0.0183456615743038|0.00489012112792142|0.0116319963266417|0.0109614069988771|0.000157902190041057|0|0.00324705198720852|0.00048220017505842|0.00571752030401968|0.00324227327796646|0|0.0158835941506719	3912	4917	0.0705397706469557	0.0705414323114505	7.03134366601811	0.863633642352155	0.975794513418349	FALSE
MBV_vs_NO	MBV	NO	LOC105377294	ENSG00000289586	ENST00000693024|ENST00000721570|ENST00000693378|ENST00000701690|ENST00000701404|ENST00000687782|ENST00000721573|ENST00000721572|ENST00000721571|ENST00000721569|ENST00000721568|ENST00000721575|ENST00000721574|ENST00000721576|ENST00000693132|ENST00000721577	ENST00000693132	0.502715543364905	0.00110780359137075|0.0156873267367126|0.502715543364905|0.018039930208721|0.000100823463936792|0.00100119879461461|0.00149832341273105|0|0.000545854944964575|0.000122168192758294|0|0.000171874230901065|0.00234452092923921|0.0010356199557343|0.452781285647088|0.00284772652632276	105377294	1937	0.0396610095466674	0.0396658963683685	4.76300811467391	0.86374950797925	0.975794513418349	FALSE
MBV_vs_NO	MBV	NO	ZNF322	ENSG00000181315	ENST00000415922|ENST00000456172|ENST00000607204|ENST00000622479|ENST00000471278|ENST00000480036|ENST00000465674|ENST00000461899	ENST00000415922	0.946283351692637	0.946283351692637|0.0276434051751467|0|0|0.00272633611666253|0.00680767133710447|0.0120477327615114|0.00449150291693745	79692	4589	0.0251896714425869	0.0251907514322466	6.26798030988027	0.863753941340501	0.975794513418349	FALSE
MBV_vs_NO	MBV	NO	GSPT1	ENSG00000103342	ENST00000434724|ENST00000439887|ENST00000565267|ENST00000563468|ENST00000420576|ENST00000564790|ENST00000562794|ENST00000568849|ENST00000567631|ENST00000562169	ENST00000434724	0.455073085889991	0.00137556677871551|0.455073085889991|0.113758530202473|0.0160698807894707|0.0808734935005728|0.298909648799455|0.00143269484460272|0.0137906167083749|0.0182480351524346|0.000468447333909616	2935	3667	0.0251037629920492	0.0251042570256353	7.68038332158711	0.863772221644754	0.975794513418349	FALSE
MBV_vs_NO	MBV	NO	ENSG00000307979	ENSG00000307979	ENST00000830164	ENST00000830164	1	1	ENSG00000307979	1209	-0.110935393533016	-0.112786573527443	-2.34558919621446	0.863780094164257	0.975794513418349	FALSE
MBV_vs_NO	MBV	NO	BBS5	ENSG00000163093	ENST00000469980|ENST00000392663|ENST00000295240|ENST00000443151|ENST00000475571|ENST00000472667	ENST00000392663	0.388925531745991	0.311448517705109|0.388925531745991|0.141460521405554|0.0742166808215839|0.0469380854828231|0.0370106628389389	129880	1933	0.0387138260105175	0.0387194768905923	4.5676323442124	0.863865137461469	0.975794513418349	FALSE
MBV_vs_NO	MBV	NO	INVS	ENSG00000119509	ENST00000262457|ENST00000496467|ENST00000480309|ENST00000262456|ENST00000374921|ENST00000466647|ENST00000460636	ENST00000262457	0.477563083004358	0.172692495811923|0.477563083004358|0.132170500216736|0.0392554233752575|0.00842950642625926|0.125005010836581|0.0448839803288863	27130	3396	0.0231680398559858	0.023171698637366	4.49033411356813	0.863918532175991	0.975794513418349	FALSE
MBV_vs_NO	MBV	NO	PCDH12	ENSG00000113555	ENST00000231484|ENST00000510041|ENST00000512221	ENST00000231484	0.869278845472019	0.869278845472019|0.130721154527981|0	51294	5900	0.212649434220319	0.214936480897466	-0.904421656679155	0.863922817556194	0.975794513418349	FALSE
MBV_vs_NO	MBV	NO	IFNGR1	ENSG00000027697	ENST00000458076|ENST00000696693|ENST00000643119|ENST00000645045|ENST00000367739|ENST00000696694|ENST00000696695|ENST00000647124|ENST00000642390|ENST00000645753|ENST00000646036|ENST00000646898|ENST00000644894|ENST00000696696|ENST00000414770|ENST00000696697|ENST00000696698|ENST00000696699|ENST00000478333	ENST00000367739	0.577883847055734	0.577883847055734|0.0139181835034719|0.0357425242319345|0.0962911933169534|0.00191119118622799|9.25653573371522e-05|0.0318345004386879|0.00033774583822074|0.0660437550286807|0.00185979903816838|0.00765906035416392|0.0127286509042155|0|0.0122943242457331|0.11181339546146|0.00114034132418866|0.0110199175545273|0.0112667116018194|0.00616229355847571	3459	1542	-0.0266486563933708	-0.0266516430496924	4.94785746155029	0.863944496807337	0.975794513418349	FALSE
MBV_vs_NO	MBV	NO	METTL18	ENSG00000171806	ENST00000303469|ENST00000310392|ENST00000454472	ENST00000310392	0.817960031248309	0.0322313875459648|0.817960031248309|0.149808581205726	92342	1128	0.0273273328678829	0.0273511217711555	2.03679885130058	0.863971651519764	0.975794513418349	FALSE
MBV_vs_NO	MBV	NO	ENSG00000226853	ENSG00000226853	ENST00000703040|ENST00000661056|ENST00000444196|ENST00000417038|ENST00000606406	ENST00000661056	0.707362311587664	0.112413839231769|0.0994422409141906|0.00355272020106102|0.707362311587664|0.0772288880653159	ENSG00000226853	414	-0.0607490188841356	-0.0609980589572263	0.243621571027325	0.863999749839999	0.975794513418349	FALSE
MBV_vs_NO	MBV	NO	ENSG00000290835	ENSG00000290835	ENST00000716284|ENST00000486256|ENST00000348899|ENST00000716285|ENST00000431453	ENST00000716284	0.361753468527499	0.267120212956884|0.043956231171252|0.13010274815133|0.361753468527499|0.197067339193036	ENSG00000290835	3150	-0.0320171416746691	-0.0320199000662837	5.21786880679911	0.864033905217153	0.975794513418349	FALSE
MBV_vs_NO	MBV	NO	RAMAC	ENSG00000169612	ENST00000304191	ENST00000304191	1	1	83640	983	0.0233291640174152	0.0233323923041027	4.61839397188288	0.864050195695471	0.975794513418349	FALSE
MBV_vs_NO	MBV	NO	CA2	ENSG00000104267	ENST00000520127|ENST00000520996|ENST00000285379|ENST00000518231|ENST00000522742	ENST00000285379	0.959673427861564	0.959673427861564|0.00307076361039504|0.0293704611600889|0.00722295267715732|0.000662394690794202	760	997	0.0978103757654838	0.0978157510368885	5.7725870728159	0.864092622485746	0.975794513418349	FALSE
MBV_vs_NO	MBV	NO	LINC00320	ENSG00000224924	ENST00000655781|ENST00000669643|ENST00000658406|ENST00000663293|ENST00000670578|ENST00000670894|ENST00000659277|ENST00000664349|ENST00000665709|ENST00000664379|ENST00000666222|ENST00000661917|ENST00000665548|ENST00000652807|ENST00000665378|ENST00000671000|ENST00000655997|ENST00000665470|ENST00000654618|ENST00000659193|ENST00000658569|ENST00000669863|ENST00000665918|ENST00000671660|ENST00000670750|ENST00000655551|ENST00000656151|ENST00000658703|ENST00000658250|ENST00000416768|ENST00000730866|ENST00000655010|ENST00000668142|ENST00000655298|ENST00000419299|ENST00000655949|ENST00000667667|ENST00000701262|ENST00000665727|ENST00000437238|ENST00000665333|ENST00000665419|ENST00000669117|ENST00000669337|ENST00000667018|ENST00000655525|ENST00000665849|ENST00000659998|ENST00000670351|ENST00000653294|ENST00000658084|ENST00000666757|ENST00000661350|ENST00000663052|ENST00000667679|ENST00000654018|ENST00000730865|ENST00000659386|ENST00000435279|ENST00000701102|ENST00000653863|ENST00000688468|ENST00000701305|ENST00000730867|ENST00000700928|ENST00000452561|ENST00000665477|ENST00000666206|ENST00000701250|ENST00000656404|ENST00000730864|ENST00000666608|ENST00000666665|ENST00000730868|ENST00000658509|ENST00000663053|ENST00000660140|ENST00000663537|ENST00000669197|ENST00000660599|ENST00000655207|ENST00000659911|ENST00000656294|ENST00000659325|ENST00000670141|ENST00000654371|ENST00000654836|ENST00000660247|ENST00000701638	ENST00000663053	0.602900613997512	0|0|0|0|0|0|0|0.0267791090480472|0|0|0|0.0701759233542187|0.019160040835434|0|0.0207797270573301|0|0|0.014091195577973|0|0.0371597718644023|0|0|0|0|0.0330893090936568|0|0|0|0|0|0.00778508171582301|0|0|0|0|0|0.0119778906018066|0|0|0|0|0.602900613997512|0|0|0.00468528024163183|0|0|0|0|0|0|0|0|0|0|0|0|0|0|0.0153891344041917|0|0|0|0|0|0|0|0|0.00519380290778369|0|0|0|0|0|0.0136086040343142|0|0|0.0411915545101333|0|0|0|0|0.0202398881975441|0.0205663023631215|0|0.0266871916224892|0|0.00853957857258642|0	387486	3172	0.129042581105287	0.131741378898428	-2.12564227012193	0.86415501205484	0.975794513418349	FALSE
MBV_vs_NO	MBV	NO	ENSG00000277342	ENSG00000277342	ENST00000619744	ENST00000619744	1	1	ENSG00000277342	396	-0.0528096959793515	-0.0531216640396177	-0.173182668340974	0.864156698453764	0.975794513418349	FALSE
MBV_vs_NO	MBV	NO	ENSG00000241860	ENSG00000241860	ENST00000466430|ENST00000831081|ENST00000831082|ENST00000831083|ENST00000477740|ENST00000831084|ENST00000831085|ENST00000831087|ENST00000831088|ENST00000831086|ENST00000471248|ENST00000831089|ENST00000831090|ENST00000831091|ENST00000831092|ENST00000831093|ENST00000831095|ENST00000831094|ENST00000453576|ENST00000484859|ENST00000490997|ENST00000491962|ENST00000831096|ENST00000831097|ENST00000831098|ENST00000831100|ENST00000831099|ENST00000662089|ENST00000831102|ENST00000831101|ENST00000831103|ENST00000831104|ENST00000655252|ENST00000831107|ENST00000831106|ENST00000831108|ENST00000831109|ENST00000831111|ENST00000831105|ENST00000831112|ENST00000831113|ENST00000831110|ENST00000831114|ENST00000831115|ENST00000831116|ENST00000831117|ENST00000831120|ENST00000831119|ENST00000831118|ENST00000831121|ENST00000831122|ENST00000831123|ENST00000831126|ENST00000831124|ENST00000831125|ENST00000831127	ENST00000484859	0.431747560508543	0.019722507383041|0.0665248845627265|0.0163940933655554|0|0.431747560508543|0.357518368673748|0.0300064194753433|0|0|0|0.000338226234913868|0.000363084070848668|0.00238767157234452|0.0165138574575711|0.000475525338088167|0|0|0.00452387728971629|0.00224705143203645|0|0|0.000624083755245172|0|0.00113118432851668|0|0|0.000822348473489997|0.000290829732571136|0|0|0.00154012392312178|0.000391103923697088|0.0114929248977953|0|0.00174914019597022|0|0|0|0|0.000727172656450321|0.00385680091364934|0|0|0|0.0057495527024521|0.00351231402586427|0|0.0116691103109965|0|0|0.00410090248623717|0.00305665679603805|0|0.000522623513429173|0|0	ENSG00000241860	2268	0.0353724182768276	0.03538421105935	3.27347709330853	0.864162100586215	0.975794513418349	FALSE
MBV_vs_NO	MBV	NO	NBPF8	ENSG00000270231	ENST00000698216|ENST00000652355	ENST00000698216	0.608859044480093	0.391140955519907|0.608859044480093	728841	7516	-0.0236735449407419	-0.023677557827755	4.45027401189808	0.864233358663802	0.975818043896717	FALSE
MBV_vs_NO	MBV	NO	PRKAA1	ENSG00000132356	ENST00000397128|ENST00000354209|ENST00000513152|ENST00000505783|ENST00000506652|ENST00000509874|ENST00000296800|ENST00000511248|ENST00000397006	ENST00000397128	0.629064235935021	0.0174500667917228|0.00795810083700952|0.00132289912962912|0.629064235935021|0.189567627281456|0.0169301372581278|0.0479046396196653|0.0494532698222626|0.0403490233251064	5562	2700	0.0248248086604662	0.0248268662958316	5.42115988529457	0.864281987388773	0.975818043896717	FALSE
MBV_vs_NO	MBV	NO	HOMER1	ENSG00000152413	ENST00000334082|ENST00000460741|ENST00000282260|ENST00000508576|ENST00000535690	ENST00000334082	0.508603477644674	0.00195758794582339|0.508603477644674|0.0432860865846974|0.442846666667616|0.003306181157189	9456	2793	-0.0231467651658028	-0.0231480891327356	5.99874044580372	0.864299306519325	0.975818043896717	FALSE
MBV_vs_NO	MBV	NO	HOATZ	ENSG00000183644	ENST00000375618|ENST00000529167|ENST00000332814|ENST00000529661	ENST00000375618	0.879125042191515	0.104115331286748|0.879125042191515|0.0143718202959377|0.00238780622579921	399949	569	-0.120508688196597	-0.120565012742257	2.79487690312944	0.86435964123742	0.975831573925267	FALSE
MBV_vs_NO	MBV	NO	MTND2P28	ENSG00000225630	ENST00000457540	ENST00000457540	1	1	100652939	870	-0.0420608299319739	-0.0420629923512946	5.98435959140525	0.864388869632732	0.975831573925267	FALSE
MBV_vs_NO	MBV	NO	ENSG00000294585	ENSG00000294585	ENST00000724556	ENST00000724556	1	1	ENSG00000294585	628	-0.0838138983009131	-0.085162742546616	-1.8475379941155	0.864457125169405	0.9758648372397	FALSE
MBV_vs_NO	MBV	NO	NHSL2	ENSG00000204131	ENST00000633930|ENST00000631833|ENST00000631375|ENST00000632230|ENST00000373677|ENST00000510661|ENST00000623354	ENST00000631375	0.636458939893548	0.0825465447150347|0.00709109842472188|0.028339702833022|0.636458939893548|0.058223578560388|0.0307918421869749|0.15654829338631	340527	10944	0.0393305844581194	0.0393333578472646	5.69005970054018	0.864501494666482	0.975871134403872	FALSE
MBV_vs_NO	MBV	NO	ASPSCR1	ENSG00000169696	ENST00000581484|ENST00000306729|ENST00000344865|ENST00000306739|ENST00000581647|ENST00000580534|ENST00000583503|ENST00000579684|ENST00000582019|ENST00000584454|ENST00000582355|ENST00000577733|ENST00000578236|ENST00000581608|ENST00000585274|ENST00000583744|ENST00000578361|ENST00000583142|ENST00000583693|ENST00000582404|ENST00000585140	ENST00000306739	0.434586736886394	0.0159042996229538|0.434586736886394|0.0618106524826081|0.0262416336629307|0.00739136418027439|0.0196312748341091|0.000472932310561008|0.0413187505056638|0.00622137351334813|0.0010048231180578|0.048900219525236|0.0525524168215934|0.00420514489507952|0|0.0472636324091533|0.137651806392552|0.0735844506947894|0.000380207050047435|0.0126126154046996|0.000954084539441931|0.0073115811505068	79058	1565	-0.0234206833915786	-0.0234242660704162	4.46165825234671	0.864547145572172	0.975878877424468	FALSE
MBV_vs_NO	MBV	NO	ENSG00000262691	ENSG00000262691	ENST00000573063	ENST00000573063	1	1	ENSG00000262691	2828	0.077639512778343	0.0779634751997761	-0.0826058665029673	0.864723762805255	0.975925907247158	FALSE
MBV_vs_NO	MBV	NO	ENSG00000278946	ENSG00000278946	ENST00000625071	ENST00000625071	1	1	ENSG00000278946	203	-0.0808291660352631	-0.0829417693456773	-2.06527214163383	0.864742405055127	0.975925907247158	FALSE
MBV_vs_NO	MBV	NO	POLH	ENSG00000170734	ENST00000372236|ENST00000372226|ENST00000443535	ENST00000372226	0.42521745287236	0.42521745287236|0.356716421153146|0.218066125974494	5429	4456	-0.0230488913868859	-0.0230511600508476	5.15741926054835	0.864789878085374	0.975925907247158	FALSE
MBV_vs_NO	MBV	NO	ENSG00000306524	ENSG00000306524	ENST00000819222|ENST00000819224	ENST00000819222	0.665551169014018	0.665551169014018|0.334448830985982	ENSG00000306524	542	-0.122191948423378	-0.123714631726948	-1.36973004628261	0.864833384854715	0.975925907247158	FALSE
MBV_vs_NO	MBV	NO	ITGA7	ENSG00000135424	ENST00000257879|ENST00000553804|ENST00000554327|ENST00000347027|ENST00000452168|ENST00000687390|ENST00000557058|ENST00000691846|ENST00000691052|ENST00000553893|ENST00000686981|ENST00000691973|ENST00000688413|ENST00000555728|ENST00000557555|ENST00000557257|ENST00000689678|ENST00000557488|ENST00000556273|ENST00000554543|ENST00000553276|ENST00000555687|ENST00000554724|ENST00000553737|ENST00000556371|ENST00000555809|ENST00000554359	ENST00000257879	0.299658595332689	0.299658595332689|0.0204848999239662|0|0.122632084536267|0.0140290424853739|0.0167466796226253|0.00257873466806672|0.0124750760263416|0.020784166169061|0.25510316426715|0.0210134609632376|0.0102295824270769|0.00286327481386046|0|0.000252309336339368|0|0.0855697332335016|0|0.0193672903748833|0.0131017579684588|0.000950753887989822|0.0149294676257501|0.0291519015410607|0.0194421891460099|0.00841608390603898|0.00840523588969695|0.00181451585455519	3679	2323	0.0364430660861054	0.0364472166612537	4.89057290383959	0.86486346246662	0.975925907247158	FALSE
MBV_vs_NO	MBV	NO	GGACT	ENSG00000134864	ENST00000455100|ENST00000683975|ENST00000376250|ENST00000467518|ENST00000492399|ENST00000464500|ENST00000471912	ENST00000683975	0.726282471456737	0.0542357982966361|0.0100384340594393|0.0150150796676548|0|0.168112530761807|0.0263156857577259|0.726282471456737	87769	1881	-0.0770192304178145	-0.0771047648142853	0.486892496002312	0.864878057648895	0.975925907247158	FALSE
MBV_vs_NO	MBV	NO	ENSG00000289931	ENSG00000289931	ENST00000701828|ENST00000724315|ENST00000718036|ENST00000724316|ENST00000724308|ENST00000718041|ENST00000718037|ENST00000724305|ENST00000724309|ENST00000724310|ENST00000724304|ENST00000724314|ENST00000724313|ENST00000718038|ENST00000724312|ENST00000724311|ENST00000724306|ENST00000718039|ENST00000718040|ENST00000718042|ENST00000724307|ENST00000724317|ENST00000624924	ENST00000701828	0.29633209541877	0.126749618681344|0.29633209541877|0.0360819590627251|0|0|0.020643705714266|0|0.044409838225088|0.00272097938516779|0.109737021801773|0.0108260288628575|0.0200741375399877|0.0178380574556727|0.0380965202819898|0.0510490489831337|0.0826552096366939|0.0168348389252565|0.015042412477019|0.00934203163560316|0.0634151955652736|0.00818286287244534|0|0.0299684374749334	ENSG00000289931	995	-0.0930973815320505	-0.093914416369615	-0.742230447558413	0.864882259620144	0.975925907247158	FALSE
MBV_vs_NO	MBV	NO	MRPL34	ENSG00000130312	ENST00000595444|ENST00000600434|ENST00000597996|ENST00000594999|ENST00000602206|ENST00000252602	ENST00000252602	0.836475137842783	0.836475137842783|0.157478229904898|0.0048062202056099|0.000963517784474761|0.000276894262234787|0	64981	396	-0.0251921158700654	-0.0251981938537137	3.75137037845344	0.864899157374703	0.975925907247158	FALSE
MBV_vs_NO	MBV	NO	RBP4	ENSG00000138207	ENST00000371467|ENST00000371464|ENST00000371469	ENST00000371464	0.932725516785065	0.932725516785065|0.0348320641377043|0.0324424190772305	5950	805	-0.140939121356935	-0.141092634275318	1.54872155514386	0.864960486674889	0.975951334915688	FALSE
MBV_vs_NO	MBV	NO	ENSG00000299072	ENSG00000299072	ENST00000760306|ENST00000760307|ENST00000760308|ENST00000760309	ENST00000760308	0.603497666320724	0.117012624092707|0.217809438657124|0.603497666320724|0.0616802709294462	ENSG00000299072	699	-0.123472996475477	-0.125167306972905	-2.041144596357	0.865092832665951	0.976056886189951	FALSE
MBV_vs_NO	MBV	NO	SRSF5	ENSG00000100650	ENST00000553521|ENST00000394366|ENST00000554465|ENST00000553548|ENST00000553369|ENST00000557435|ENST00000557154|ENST00000553635|ENST00000556184|ENST00000557460|ENST00000556587|ENST00000555547|ENST00000556436|ENST00000555412|ENST00000555349|ENST00000554021|ENST00000556330|ENST00000556647|ENST00000554929	ENST00000557154	0.353159505029413	0.0347106222938706|0.0731300617548802|0.000308610415526892|0.00357075046754841|0.0566829424415424|0|0.0592504764183955|0.0328805275805167|0.0544068956284638|0.0336921358141556|0.00667358437332233|0.184453950993814|0.0135945343131863|0.0184303679908685|0.0180203713371998|0.0329536013712031|0.353159505029413|0.024081061776093|0	6430	1127	-0.0247176508514813	-0.0247181953556593	7.1372976755303	0.865311650445855	0.976133071071342	FALSE
MBV_vs_NO	MBV	NO	ENSG00000214189	ENSG00000214189	ENST00000430298	ENST00000430298	1	1	ENSG00000214189	1976	0.102987601289963	0.103902522312167	-1.11318503544348	0.865374005148119	0.976133071071342	FALSE
MBV_vs_NO	MBV	NO	POU3F3	ENSG00000269707	ENST00000598623|ENST00000653688|ENST00000662784|ENST00000666977|ENST00000666384|ENST00000733848|ENST00000733849|ENST00000733850|ENST00000733855|ENST00000733856|ENST00000733851|ENST00000733857|ENST00000733854|ENST00000733852|ENST00000733858|ENST00000733853|ENST00000733859|ENST00000733860|ENST00000663413	ENST00000598623	0.813032305210189	0.813032305210189|0.0143450834207174|0.042054383594847|0.0237070764310244|0.00736293572441288|0.00641918170521528|0.0100715574527244|0|0|0.00320649565755868|0|0.00205503594967213|0.00804181188479856|0.000696416552220105|0.00115097795973024|0.0217956273751959|0.0181333894933866|0.0225751451366935|0.0053525764516142	ENSG00000269707	429	-0.0524025103070374	-0.0525078174020941	0.83311060872628	0.865395541441411	0.976133071071342	FALSE
MBV_vs_NO	MBV	NO	NEK4	ENSG00000114904	ENST00000233027|ENST00000535191|ENST00000383721|ENST00000461689|ENST00000493199|ENST00000487068|ENST00000496822	ENST00000233027	0.440179265462419	0.440179265462419|0.321353506372644|0|0.0205307561874118|0.156814438142142|0.026177215853134|0.0349448179822492	6787	3481	0.0246354597120243	0.0246368173000125	5.95324435622882	0.865422381451399	0.976133071071342	FALSE
MBV_vs_NO	MBV	NO	DNASE1L2	ENSG00000167968	ENST00000564065|ENST00000320700|ENST00000613572|ENST00000567494|ENST00000382437|ENST00000569184	ENST00000564065	0.747792480322052	0.0899844290604286|0|0.747792480322052|0.109418356991116|0.0528047336264034|0	1775	1916	-0.0643307227373756	-0.0644104105634889	1.33837346416996	0.86546630580463	0.976133071071342	FALSE
MBV_vs_NO	MBV	NO	ENSG00000290769	ENSG00000290769	ENST00000624767|ENST00000411440	ENST00000624767	0.634224713962023	0.365775286037977|0.634224713962023	ENSG00000290769	1996	0.197256973467503	0.198294932251649	-0.700257726903769	0.865489191767464	0.976133071071342	FALSE
MBV_vs_NO	MBV	NO	ADAM19	ENSG00000135074	ENST00000517951|ENST00000517374|ENST00000257527|ENST00000517905|ENST00000519752	ENST00000257527	0.831882706236861	0.831882706236861|0.082693846197733|0.0125450955304716|0.0172309439207118|0.0556474081142225	8728	6163	0.0245299461336491	0.0245325392686194	4.99625756534143	0.865503465187202	0.976133071071342	FALSE
MBV_vs_NO	MBV	NO	HNRNPK	ENSG00000165119	ENST00000704004|ENST00000376263|ENST00000376281|ENST00000704005|ENST00000351839|ENST00000704006|ENST00000704051|ENST00000704007|ENST00000704008|ENST00000704009|ENST00000704010|ENST00000704011|ENST00000704052|ENST00000704053|ENST00000704012|ENST00000704013|ENST00000360384|ENST00000704054|ENST00000704055|ENST00000704056|ENST00000472778|ENST00000704057|ENST00000704058|ENST00000457156|ENST00000493362|ENST00000704059|ENST00000492865|ENST00000481820|ENST00000704014|ENST00000704015|ENST00000704016|ENST00000376256|ENST00000704060|ENST00000483135	ENST00000457156	0.16820333504145	0|0.00460651794131981|0.0423977596048839|0.0555214730920568|0.137865044579684|0.16820333504145|0.00702219279547679|0.0226774790556553|0.0572591764206874|0.0182594363833567|0.0234427296611213|2.80956317321476e-05|0.000957071294753061|0.11855433733332|0|0|0.0048420651917611|0|0|0.00727299575205643|0|0.027098923905746|0.011213656125453|0.00111819579712991|0|8.53981155867333e-05|1.76173260901892e-05|0.0362539780165409|0|0.000139648707499398|0|0.0961586160576313|0.00479268543934646|0.154211570729661	3190	1580	-0.0234348522002216	-0.0234350162691917	8.92850045077924	0.8655309109793	0.976133071071342	FALSE
MBV_vs_NO	MBV	NO	GRID2	ENSG00000152208	ENST00000282020|ENST00000505687|ENST00000510992|ENST00000515744|ENST00000502699|ENST00000611049|ENST00000512631|ENST00000513976|ENST00000637838	ENST00000282020	0.738839338451615	0.738839338451615|0.0171368586407234|0.0497142505902971|0.0055267139722672|0.0156190323499155|0.00941192472570982|0.0159206631993958|0.00134870135961625|0.14648251671046	2895	4665	-0.0517807511784358	-0.0517884458910133	4.41610210966058	0.865542113864184	0.976133071071342	FALSE
MBV_vs_NO	MBV	NO	ENSG00000298831	ENSG00000298831	ENST00000758255|ENST00000758256	ENST00000758255	0.958034747129403	0.958034747129403|0.0419652528705974	ENSG00000298831	2507	-0.0650123841786248	-0.0654202488296439	-0.983183710512054	0.865583758184216	0.976133071071342	FALSE
MBV_vs_NO	MBV	NO	BCHE	ENSG00000114200	ENST00000264381|ENST00000482958|ENST00000497011|ENST00000479451|ENST00000488954	ENST00000479451	0.432045567125273	0.427273384868983|0.432045567125273|0.00832601802918648|0.0838691987855347|0.0484858311910233	590	1272	-0.0450036217410742	-0.0450118905266147	4.23072654442561	0.865618916447255	0.976133071071342	FALSE
MBV_vs_NO	MBV	NO	SLC2A10	ENSG00000197496	ENST00000359271|ENST00000486000|ENST00000611837	ENST00000359271	0.867428027969387	0.867428027969387|0.111845824981434|0.0207261470491788	81031	3091	0.0531038345906706	0.0531177830071156	3.80238600007273	0.865625976170869	0.976133071071342	FALSE
MBV_vs_NO	MBV	NO	GALNT8	ENSG00000130035	ENST00000252318|ENST00000648865|ENST00000542998|ENST00000535354|ENST00000541339	ENST00000541339	0.740094114031506	0.112016417831371|0.0158957429356704|0.740094114031506|0.131013065224802|0.000980659976649855	26290	1553	-0.0488869431408627	-0.048905151270765	3.17726842393984	0.865733587868417	0.97621066203522	FALSE
MBV_vs_NO	MBV	NO	SACM1L	ENSG00000211456	ENST00000464524|ENST00000455997|ENST00000418611|ENST00000463237|ENST00000706802|ENST00000441228|ENST00000463347|ENST00000438671|ENST00000706803|ENST00000445499|ENST00000706804|ENST00000706805|ENST00000478586|ENST00000463659|ENST00000706806|ENST00000706807|ENST00000706808|ENST00000706809|ENST00000706810|ENST00000706811|ENST00000706812|ENST00000389061|ENST00000706813|ENST00000706814|ENST00000706815|ENST00000706816|ENST00000706817|ENST00000706818|ENST00000706819|ENST00000706820|ENST00000706821|ENST00000706822|ENST00000706823|ENST00000706824|ENST00000706825|ENST00000672858|ENST00000706826|ENST00000433336|ENST00000464102|ENST00000471207|ENST00000485311	ENST00000389061	0.355351058311943	0.355351058311943|0|0.0731069317461267|0.028303632393357|0.000457434406109574|0.00568582276289706|0.0322447975840102|0.00807211165077831|0.0281343514169433|0.00165317957547738|0.0165471947116036|0.00200505760209856|0.00353551967235282|0.00176764262937351|0.00614903245195826|0.0658231937445397|0.000632264793653393|0|0.000303266865531785|0.0605689811610168|0.0016741997554974|0.0244930818484909|0.0140262886232461|0.00384575040736608|0.00162097756957209|0|0.00852566692719877|0.00831900094077582|0.0183736669658073|0.00187919269944831|0.00563093288498844|0.067135614711819|0.00113717635988067|0.0134861835191086|0.0420292731669533|0.0105438184138738|0.0165354357193441|0.00236292677472029|0.0205180973625219|0.0394310212341174|0.00809022063549915	22908	2815	-0.0230791627601256	-0.023080433023735	5.89299791015162	0.86588850459232	0.976249588592266	FALSE
MBV_vs_NO	MBV	NO	CHRNA6	ENSG00000147434	ENST00000276410|ENST00000534622|ENST00000533810|ENST00000530869|ENST00000529467	ENST00000276410	0.573741463631842	0.573741463631842|0.0546385254698539|0.036615090087697|0.0422481496514507|0.292756771159157	8973	1739	0.108640870709094	0.109861661430738	-1.77627594810746	0.86589119035395	0.976249588592266	FALSE
MBV_vs_NO	MBV	NO	CDK19	ENSG00000155111	ENST00000413605|ENST00000368911|ENST00000323817|ENST00000457688|ENST00000463016|ENST00000460913|ENST00000468997|ENST00000497709	ENST00000323817	0.327070003221294	0.327070003221294|0.114063644593964|0.119005546786049|0.0945293024521242|0.017074814502566|0.0705301758324595|0.248254716318212|0.00947179629333189	23097	3383	0.0270635704204835	0.0270647405576583	6.31577905396858	0.865949901512869	0.976249588592266	FALSE
MBV_vs_NO	MBV	NO	NUAK2	ENSG00000163545	ENST00000367157	ENST00000367157	1	1	81788	3643	-0.0335580185393239	-0.0335679689093519	3.41213063747289	0.865963843081103	0.976249588592266	FALSE
MBV_vs_NO	MBV	NO	RPS3	ENSG00000149273	ENST00000529173|ENST00000528439|ENST00000531188|ENST00000530164|ENST00000530721|ENST00000422465|ENST00000278572|ENST00000532872|ENST00000534440|ENST00000527446|ENST00000526608|ENST00000527273|ENST00000524851|ENST00000526248|ENST00000529285|ENST00000534555|ENST00000528847|ENST00000525933|ENST00000525690|ENST00000530170	ENST00000532872	0.392581060863358	7.69805305025598e-05|0.000697933381108234|0.124660101012802|0.0869733284737241|0.00323267318718312|0.0207238324065118|3.88843628162904e-05|0.0219456998536816|0.028163836188963|0.00182533623102775|0.0152102922022536|0.00217440644846164|0.00144123944393756|0.00211379941450673|1.19893756567795e-05|0.283948442354043|0.00704437429970073|0.392581060863358|0.00579921173740165|0.0013365782323611	6188	582	0.0261545541284903	0.0261547886283697	8.51485761981337	0.865983866674537	0.976249588592266	FALSE
MBV_vs_NO	MBV	NO	TFPI	ENSG00000003436	ENST00000392365|ENST00000233156|ENST00000481132|ENST00000435414|ENST00000409676|ENST00000339091|ENST00000481389|ENST00000437725|ENST00000421427|ENST00000453013|ENST00000417013|ENST00000420747	ENST00000233156	0.537985433663788	0.537985433663788|0.0189134781759045|0.11737908606634|0.00145772932362624|0.0238480972138899|0.00626663850912504|0.00315452663962594|0.00629657734359504|0.00338651731666426|0.276383125617071|0.00289627300918798|0.00203251712118279	7035	2020	-0.0781880625483759	-0.0782128895344799	3.6770549983051	0.866000946815002	0.976249588592266	FALSE
MBV_vs_NO	MBV	NO	CEACAM6	ENSG00000086548	ENST00000595740|ENST00000199764	ENST00000199764	0.989553081643225	0.989553081643225|0.010446918356775	4680	2525	0.252503448813124	0.252687610350678	2.02279692597188	0.866077755115195	0.976279216673724	FALSE
MBV_vs_NO	MBV	NO	BTBD2	ENSG00000133243	ENST00000592895|ENST00000589685|ENST00000255608|ENST00000592082|ENST00000587825|ENST00000611545|ENST00000587225|ENST00000589200|ENST00000590646|ENST00000587742|ENST00000588395	ENST00000255608	0.923722770575368	0.923722770575368|0.0027302477580013|0|0.0206840781951994|0.000433182023803975|0.017410321221021|0.0223237112344237|0.000380934166502189|0|0.00594106344595828|0.00637369137972279	55643	2306	-0.0274232604463542	-0.0274240869025685	6.84285256213429	0.866142872516948	0.976279216673724	FALSE
MBV_vs_NO	MBV	NO	XRCC1	ENSG00000073050	ENST00000262887|ENST00000543982|ENST00000597811|ENST00000595789|ENST00000598422|ENST00000598165|ENST00000599693|ENST00000594107|ENST00000594511	ENST00000262887	0.408375988607245	0.408375988607245|0.215746805620268|0.148521699112253|0.0189981726557998|0.0393965751218425|0.000951444421023973|0.138529308654088|0.0064792875358328|0.0230007182716472	7515	1806	-0.0233606396933241	-0.0233634913663761	4.84607778377269	0.866143651347174	0.976279216673724	FALSE
MBV_vs_NO	MBV	NO	JPH3	ENSG00000154118	ENST00000537256|ENST00000284262|ENST00000301008|ENST00000563609	ENST00000284262	0.887497262433388	0.887497262433388|0.0833191673345336|0.00425303039847669|0.0249305398336014	57338	4082	0.0268908707521558	0.0268922281743398	6.07068644445581	0.866249245001444	0.976316993924923	FALSE
MBV_vs_NO	MBV	NO	ENSG00000279691	ENSG00000279691	ENST00000623366	ENST00000623366	1	1	ENSG00000279691	48	0.0829678309605434	0.0844534291962598	-1.92437116552228	0.866279984744151	0.976316993924923	FALSE
MBV_vs_NO	MBV	NO	ENSG00000268583	ENSG00000268583	ENST00000595201|ENST00000730699|ENST00000730700	ENST00000595201	0.590098721980623	0.590098721980623|0.197488222087509|0.212413055931868	ENSG00000268583	1506	0.108821304089636	0.109461576707184	-1.0735768294284	0.866296617598254	0.976316993924923	FALSE
MBV_vs_NO	MBV	NO	ENSG00000260645	ENSG00000260645	ENST00000569267|ENST00000648796	ENST00000569267	0.944616794902965	0.944616794902965|0.0553832050970351	ENSG00000260645	1651	0.0508830257675969	0.0510995704605458	-0.434019485824	0.866332402726321	0.976316993924923	FALSE
MBV_vs_NO	MBV	NO	CENPF	ENSG00000117724	ENST00000706764|ENST00000464322|ENST00000706765|ENST00000366955|ENST00000495259|ENST00000467765|ENST00000706766|ENST00000469862	ENST00000366955	0.751245235404248	0.751245235404248|0.0396058948209687|0.0213082694837824|0.0278635624734726|0.0191487531698156|0.0428233560025938|0.00348146761298916|0.0945234610321303	1063	9745	0.0614110152832258	0.061414471327833	5.88570125303558	0.866448004041111	0.97636331232823	FALSE
MBV_vs_NO	MBV	NO	SOX21-AS1	ENSG00000227640	ENST00000665450|ENST00000438290|ENST00000690218	ENST00000690218	0.545707215169453	0.447377799493122|0.00691498533742483|0.545707215169453	100507533	1701	0.0495057912645967	0.0495495087484333	2.06590431353674	0.866451124845082	0.97636331232823	FALSE
MBV_vs_NO	MBV	NO	HLCS	ENSG00000159267	ENST00000674895|ENST00000612277|ENST00000336648|ENST00000399120|ENST00000675307|ENST00000675057|ENST00000482273|ENST00000448340|ENST00000427746	ENST00000674895	0.36806539135986	0.236865569208324|0.028687912219741|0.0499476745963064|0.00294092630127646|0.0448166221190873|0.00989148166200873|0.36806539135986|0.106864117717263|0.151920304816133	3141	5949	-0.0229948813958024	-0.0229970847877605	5.19373131067102	0.866500678089722	0.97637541694451	FALSE
MBV_vs_NO	MBV	NO	TUBB8	ENSG00000261456	ENST00000568584|ENST00000564130|ENST00000568866|ENST00000561967|ENST00000562809|ENST00000567466|ENST00000563456	ENST00000564130	0.418028668203726	0.0511201912732768|0|0.0351599731098546|0.418028668203726|0.110725084808124|0.384966082605018|0	347688	1870	-0.0482202815075664	-0.0483231664780662	0.57774919143769	0.866560473021313	0.976399060321457	FALSE
MBV_vs_NO	MBV	NO	ENSG00000203644	ENSG00000203644	ENST00000366451	ENST00000366451	1	1	ENSG00000203644	569	-0.0419923799257453	-0.0420567264688785	1.40270174555411	0.866671664576693	0.976480610254204	FALSE
MBV_vs_NO	MBV	NO	ENSG00000272195	ENSG00000272195	ENST00000810060|ENST00000607453	ENST00000607453	0.527903117446464	0.527903117446464|0.472096882553536	ENSG00000272195	904	0.045679488722989	0.0457789345957484	0.588308781557785	0.866779654799	0.976521926134834	FALSE
MBV_vs_NO	MBV	NO	RPL13A	ENSG00000142541	ENST00000679106|ENST00000621674|ENST00000624069|ENST00000472481|ENST00000486930|ENST00000484279|ENST00000488946|ENST00000391857|ENST00000676477|ENST00000678510|ENST00000678146|ENST00000677048|ENST00000479992|ENST00000676556|ENST00000477613|ENST00000467825|ENST00000678187|ENST00000476268|ENST00000678713|ENST00000474171|ENST00000468655|ENST00000476300	ENST00000391857	0.566294659365132	0.566294659365132|0.00818319180954241|0|0.360389522315055|0|0.000229128227529507|0.00243604018853318|0.00492340643932368|0.0020849223370225|0.0100863808243636|0.000380172299874295|1.22378863730755e-05|0.00880649848601301|0.0308609717445086|0|0.0001345195926984|3.78837354063453e-05|0.00209296679641545|0.000510424625326815|0.00174521064229585|0|0.000791862684586053	23521	861	-0.024512698717534	-0.0245128511611232	9.13508198075686	0.866820200608908	0.976521926134834	FALSE
MBV_vs_NO	MBV	NO	VTI1B	ENSG00000100568	ENST00000554659|ENST00000554636|ENST00000556461|ENST00000216456|ENST00000553619|ENST00000555543	ENST00000554659	0.324581648722841	0.270171217542174|0.0101985804590963|0.0742546416813154|0.324581648722841|0.144721938807873|0.1760719727867	10490	1987	-0.0228360793878973	-0.0228372593542405	5.97229119060705	0.866845936003166	0.976521926134834	FALSE
MBV_vs_NO	MBV	NO	ENSG00000277971	ENSG00000277971	ENST00000429594	ENST00000429594	1	1	ENSG00000277971	378	-0.138239682687974	-0.139351201038728	-0.489875181725348	0.866902293065574	0.976521926134834	FALSE
MBV_vs_NO	MBV	NO	ENSG00000270894	ENSG00000270894	ENST00000603678	ENST00000603678	1	1	ENSG00000270894	212	-0.0644830064977831	-0.0654101858104541	-2.15961287321789	0.866902419858061	0.976521926134834	FALSE
MBV_vs_NO	MBV	NO	ENSG00000286671	ENSG00000286671	ENST00000669912	ENST00000669912	1	1	ENSG00000286671	723	0.0704312635037775	0.0707296163065152	-0.236265270932275	0.866992362196471	0.976527774255826	FALSE
MBV_vs_NO	MBV	NO	ENSG00000233775	ENSG00000233775	ENST00000448134	ENST00000448134	1	1	ENSG00000233775	2100	-0.121033724659027	-0.12301469166139	-1.87145406412613	0.867057991421118	0.976527774255826	FALSE
MBV_vs_NO	MBV	NO	ZDHHC22	ENSG00000177108	ENST00000319374|ENST00000555389|ENST00000555327	ENST00000319374	0.939405332747447	0.939405332747447|0.00178893936961462|0.0588057278829385	283576	3287	0.047111284165899	0.0471219199428505	3.72894853905323	0.867059051033976	0.976527774255826	FALSE
MBV_vs_NO	MBV	NO	CYP2U1	ENSG00000155016	ENST00000332884|ENST00000513302|ENST00000508453	ENST00000332884	0.858864694096527	0.858864694096527|0.059305752244236|0.0818295536592371	113612	3859	-0.0233808150300875	-0.0233845688243469	4.50015637188081	0.867062880850355	0.976527774255826	FALSE
MBV_vs_NO	MBV	NO	ENSG00000271344	ENSG00000271344	ENST00000605007	ENST00000605007	1	1	ENSG00000271344	1291	0.06061001362011	0.0612787422601652	-1.58409112521655	0.867210415267376	0.976650211159521	FALSE
MBV_vs_NO	MBV	NO	BCORL1	ENSG00000085185	ENST00000607874|ENST00000488135|ENST00000218147|ENST00000540052|ENST00000441294	ENST00000540052	0.647218111402244	0.0655983382351341|0.135861668319568|0.118613779775391|0.647218111402244|0.0327081022676639	63035	6441	0.0227059081620838	0.0227065659581233	6.79581343684671	0.867295698674937	0.976655201462906	FALSE
MBV_vs_NO	MBV	NO	ENSG00000287778	ENSG00000287778	ENST00000662830|ENST00000835464|ENST00000835467|ENST00000690401|ENST00000835465|ENST00000835462|ENST00000835463|ENST00000835466|ENST00000670155|ENST00000656610	ENST00000656610	0.326949999585209	0.326949999585209|0.0338438555683768|0.161758437312337|0.0942861913208726|0.0202056393650492|0.0527028885348695|0.0189337550567933|0.116420332456326|0.00587937071869019|0.169019530081475	ENSG00000287778	2089	0.0794074304048694	0.0797740513485833	-0.511947742728725	0.86731656258707	0.976655201462906	FALSE
MBV_vs_NO	MBV	NO	CARD14	ENSG00000141527	ENST00000650867|ENST00000703566|ENST00000703567|ENST00000573489|ENST00000573882|ENST00000648509|ENST00000575465|ENST00000575500|ENST00000703568|ENST00000651672|ENST00000650806|ENST00000652599|ENST00000651388|ENST00000571427|ENST00000651068|ENST00000703569|ENST00000570421|ENST00000344227|ENST00000648128|ENST00000572838|ENST00000571450|ENST00000573754|ENST00000571861|ENST00000574148|ENST00000575666|ENST00000703570|ENST00000703571|ENST00000649277|ENST00000703572|ENST00000703573	ENST00000573489	0.113279671398124	0.0053267002610063|0.0388141469516009|0.021086458291235|0.019279795603103|0|0.0098022848903629|0.113279671398124|0.0250311907049373|0.0271983153187562|0.0440179804232097|0.0403483563912735|0.00869997605764381|0.0245010280145311|0.026089813334319|0.0434782608695652|0.0633683856595841|0.0247341854440046|0.0591747391407609|0|0|0.0447315549273367|0.0903146298954887|0|0.0158088422027655|0.00844017733398553|0.0733015481397263|0.0472341743023569|0.0971356767203204|0.0288021077240024	79092	2800	0.131055176706866	0.133190522107115	-1.34948629239629	0.867347196950198	0.976655201462906	FALSE
MBV_vs_NO	MBV	NO	SCAF11	ENSG00000139218	ENST00000547654|ENST00000550629|ENST00000369367|ENST00000465950|ENST00000549162|ENST00000550893|ENST00000547950|ENST00000547018|ENST00000484275|ENST00000546534|ENST00000551391|ENST00000266589|ENST00000395454|ENST00000395453|ENST00000474828	ENST00000369367	0.39403582386039	0.027047061983651|0.39403582386039|0.211413520767031|0.0437226560716312|0.0230681114151537|0.0462979344934454|0.0041327951306456|0.0282212326264627|0.00803386290993633|0.0041950033848422|0.094610536913869|0.0277332739275313|0.0425180458124695|0.0266629790801656|0.0183071616227753	9169	3667	0.0227807707249799	0.0227814405247941	6.88184812321875	0.867397338807793	0.976655201462906	FALSE
MBV_vs_NO	MBV	NO	SLN	ENSG00000170290	ENST00000305991|ENST00000531293|ENST00000525934	ENST00000305991	0.904761904761905	0.904761904761905|0.0476190476190476|0.0476190476190476	6588	460	0.277540380283503	0.282517800107399	-1.22241048902014	0.867408958392722	0.976655201462906	FALSE
MBV_vs_NO	MBV	NO	ENSG00000286118	ENSG00000286118	ENST00000775380|ENST00000775379|ENST00000775381|ENST00000650740	ENST00000775379	0.438286126327129	0.255623885737991|0.438286126327129|0.263803587293283|0.0422864006415969	ENSG00000286118	1676	0.0495960246119987	0.049707771348653	1.39653658711721	0.86746480968111	0.976661609023498	FALSE
MBV_vs_NO	MBV	NO	ENSG00000255310	ENSG00000255310	ENST00000530248	ENST00000530248	1	1	ENSG00000255310	1432	0.0250203697764685	0.0250340356822868	2.73782983645463	0.86749229453552	0.976661609023498	FALSE
MBV_vs_NO	MBV	NO	CDHR2	ENSG00000074276	ENST00000510636|ENST00000510124|ENST00000261944|ENST00000506348|ENST00000513031|ENST00000508085|ENST00000416365	ENST00000261944	0.434599041871113	0.434599041871113|0|0.0820705951911942|0.0653814201104812|0.299097023448995|0.104150497525932|0.0147014218522851	54825	3290	-0.124927854085747	-0.125210681809842	1.61056628561124	0.867584645153119	0.976701226378076	FALSE
MBV_vs_NO	MBV	NO	ENSG00000306261	ENSG00000306261	ENST00000816525|ENST00000816527|ENST00000816526|ENST00000816528|ENST00000816529	ENST00000816525	0.646579340123882	0.646579340123882|0.0399059180044128|0.156930179771141|0.156584562100565|0	ENSG00000306261	443	0.058221856538253	0.0588056543931043	-1.42918514948242	0.867633866191065	0.976701226378076	FALSE
MBV_vs_NO	MBV	NO	DISP1	ENSG00000154309	ENST00000450784|ENST00000674736|ENST00000657452|ENST00000426045|ENST00000675850|ENST00000676412|ENST00000674709|ENST00000442171|ENST00000676139|ENST00000444858|ENST00000435378|ENST00000495684|ENST00000434872|ENST00000675039|ENST00000457636|ENST00000676303|ENST00000675961|ENST00000661663|ENST00000439440|ENST00000420335|ENST00000669958|ENST00000663328|ENST00000654502|ENST00000360254|ENST00000284476|ENST00000482856	ENST00000284476	0.150873129778865	0.150873129778865|0.0294699728100611|0.0308731178687033|0.0347954027546632|0.0243819909361637|0.140702639320274|0.00829236058253673|0.0343817820641129|0.0462199772102241|0.0350508270742804|0.0396934414216329|0.0993892599704421|0.0274315525343503|0.00482745268058046|0.00375726952141246|0.0224971773452394|0.0154162150775022|0.0138184194750374|0.00308701316705359|0.0533794877758109|0.0409779959667491|0.0725828171927899|0.0244095968635523|0.00969712695574934|0.0165349698996311|0.0174590037525825	84976	1945	0.0346367616914004	0.0346442470474267	4.09486281042986	0.867654799098309	0.976701226378076	FALSE
MBV_vs_NO	MBV	NO	MGST1	ENSG00000008394	ENST00000536371|ENST00000010404|ENST00000534835|ENST00000543076|ENST00000396210|ENST00000539036|ENST00000537878|ENST00000542256|ENST00000539708|ENST00000535309|ENST00000540056|ENST00000396209|ENST00000540126|ENST00000538885|ENST00000396207|ENST00000538857|ENST00000535624|ENST00000624056|ENST00000359720	ENST00000396210	0.918205810057412	0.0041144736435627|0.000461764312901064|0.000962587840479469|0.00475038115142428|0.918205810057412|0.0194645586172749|0.00100629202474489|0.00449914922824836|0|0.0088943786136171|0.00104425200946674|0.0018504224306323|0.00136742497558322|0.00106967642114042|0.0152582113666579|0|0.00253553519867208|0.0107084570339402|0.00380662507424204	4257	547	-0.0542864578159688	-0.0542947581977686	4.39575267911557	0.867682780471584	0.976701226378076	FALSE
MBV_vs_NO	MBV	NO	C6orf58	ENSG00000184530	ENST00000498112|ENST00000329722	ENST00000498112	0.596535786995612	0.403464213004389|0.596535786995612	352999	401	-0.0911312921489969	-0.0919322387338966	-1.17042600387463	0.8678018134208	0.976736923399939	FALSE
MBV_vs_NO	MBV	NO	GTF2A1	ENSG00000165417	ENST00000553612|ENST00000298173|ENST00000434192|ENST00000556268	ENST00000553612	0.952643491730924	0.0176289563050472|0.00351699021101069|0.952643491730924|0.0262105617530178	2957	4667	-0.0437475425529527	-0.0437487846343149	7.01622204889823	0.867839075770935	0.976736923399939	FALSE
MBV_vs_NO	MBV	NO	ENSG00000303882	ENSG00000303882	ENST00000797864	ENST00000797864	1	1	ENSG00000303882	548	-0.103126928098811	-0.10549815408129	-2.09506714304848	0.867901426579225	0.976736923399939	FALSE
MBV_vs_NO	MBV	NO	SLC2A11	ENSG00000133460	ENST00000345044|ENST00000403208|ENST00000398356|ENST00000405847|ENST00000467660|ENST00000405286|ENST00000255830|ENST00000489322|ENST00000440493|ENST00000473740|ENST00000611880|ENST00000492516|ENST00000423972|ENST00000418102|ENST00000491948|ENST00000316185|ENST00000436643|ENST00000405340|ENST00000461809|ENST00000482576|ENST00000472526|ENST00000473357|ENST00000486907	ENST00000491948	0.280635578515332	0.0231440343389215|0.117825375305061|0.0232706524268694|0.000105566760368088|0.0125132063575567|0.124154709973295|0.0485243040633185|0.107051356302346|0.000380330765614081|0.013598359505267|0.114349166115146|0.00275763614341803|0.0100064407815326|0|0.001307065885598|0.0387134182344009|0.0161368670069232|0.000626242654623159|0.023151238301182|0.0161173887466353|0.280635578515332|0.0195785618027437|0.00605250001384896	66035	1188	-0.029171523986107	-0.0291786940251825	3.77886755716005	0.867927714458904	0.976736923399939	FALSE
MBV_vs_NO	MBV	NO	FN3KRP	ENSG00000141560	ENST00000269373|ENST00000574832|ENST00000574356|ENST00000574206|ENST00000577128|ENST00000573158|ENST00000571482|ENST00000576363|ENST00000571594	ENST00000269373	0.912203699563758	0.912203699563758|0.000654854215235992|0.0364430288032256|0.00230329751824926|0.00632943073691311|0.00664334768695386|0.00973899875536953|0.0256833427202952|0	79672	1489	0.0228927189782578	0.0228967080572821	4.37248785167739	0.867976197353193	0.976736923399939	FALSE
MBV_vs_NO	MBV	NO	PHOSPHO2	ENSG00000144362	ENST00000616481|ENST00000616524|ENST00000617738|ENST00000359744|ENST00000438838|ENST00000438710|ENST00000449906|ENST00000476919	ENST00000359744	0.423331686664141	0.423331686664141|0.135321567205021|0|0.0339203005404935|0.12372612414549|0.0428929216948141|0.236197284801633|0.00461011494840814	493911	622	0.0367858693654917	0.0368283771234989	1.75991204590034	0.867981875471138	0.976736923399939	FALSE
MBV_vs_NO	MBV	NO	GPC1-AS1	ENSG00000218416	ENST00000471662|ENST00000824019|ENST00000404327|ENST00000824018|ENST00000824017|ENST00000824016|ENST00000824028|ENST00000824020|ENST00000824021|ENST00000824025|ENST00000824024|ENST00000824023|ENST00000824022|ENST00000824026|ENST00000404891|ENST00000538012|ENST00000824027	ENST00000538012	0.46733817943017	0|0.0527316768781439|0.0584553551947117|0.46733817943017|0|0.0176645041825792|0.0269508112445655|0.0045505630140788|0.00951325869211659|0|0.00660500905620135|0.0107102237412299|0.253623821105327|0.0144562903775483|0|0|0.0774003070833278	100130449	1821	-0.0451565838025825	-0.0451911469121762	1.72508903642564	0.868033362688378	0.976736923399939	FALSE
MBV_vs_NO	MBV	NO	PUM2	ENSG00000055917	ENST00000338086|ENST00000704930|ENST00000361078|ENST00000440577|ENST00000442400|ENST00000420234|ENST00000429419|ENST00000432105|ENST00000446940|ENST00000424110	ENST00000361078	0.335709066783745	0.0616318826932618|0.335709066783745|0.0670894569871032|0.0512739884011262|0.00837503610445154|0.0793108679644237|0.215650593442018|0.0844926116864719|0.00594790675744289|0.0905185891799555	23369	3578	0.024064011930927	0.0240643623795719	7.81463735000234	0.868082357039498	0.976736923399939	FALSE
MBV_vs_NO	MBV	NO	ABCC6P2	ENSG00000290943	ENST00000788646|ENST00000788648|ENST00000788647|ENST00000788649|ENST00000788650|ENST00000788651|ENST00000788652|ENST00000788653|ENST00000788654|ENST00000788655|ENST00000788656|ENST00000788658|ENST00000788657|ENST00000788659|ENST00000788660|ENST00000788661|ENST00000788662|ENST00000542005	ENST00000542005	0.434918164333721	0.434918164333721|0|0.0653072521263816|0.00530523233252023|0.0196780850910526|0.0216574687990176|0.0310968134205117|0|0.0311721854973438|0.032946832460612|0.0398429807253118|0.020944120475291|0.105558790657734|0|0.0167487001653909|0.0267050511931854|0.072259866064257|0.0758584566576685	730013	911	0.102017780007598	0.102893350879243	-0.891557753949315	0.86815563120242	0.976736923399939	FALSE
MBV_vs_NO	MBV	NO	NAGPA	ENSG00000103174	ENST00000381955|ENST00000312251|ENST00000564397|ENST00000562746|ENST00000649828|ENST00000568202|ENST00000563578|ENST00000566137|ENST00000567739|ENST00000569296|ENST00000565876|ENST00000568528|ENST00000562346|ENST00000562037|ENST00000569793|ENST00000591478|ENST00000561580|ENST00000564922	ENST00000312251	0.343756093363108	0.343756093363108|0.0314138551246666|0.101705355871166|0.0380715641267545|0.0167358089289606|0.0201361845646457|0.00247462852091885|0.0987716996539887|0|0.0429847750396163|0|0.0262736387050078|0.0657022459937218|0.0145136710532794|0.0551514419187038|0.128285893057435|0|0.0140231440780257	51172	1494	-0.0466832071700295	-0.0467032102601951	1.96192645080343	0.868157886274518	0.976736923399939	FALSE
MBV_vs_NO	MBV	NO	RGS10	ENSG00000148908	ENST00000369103|ENST00000392865|ENST00000369101|ENST00000469575|ENST00000473563	ENST00000369103	0.979406959706693	0.0154135586049811|0.979406959706693|0.002332978304699|0.00284650338362691|0	6001	698	0.0790064672030606	0.0791341283674638	0.977520922401789	0.868173028447166	0.976736923399939	FALSE
MBV_vs_NO	MBV	NO	VAMP2	ENSG00000220205	ENST00000316509|ENST00000711100|ENST00000404970|ENST00000488857|ENST00000481878	ENST00000316509	0.865793566705205	0.865793566705205|0.024512842656598|0.000120120482415567|0.0523703234334963|0.0572031467222856	6844	1708	0.0277456997912292	0.0277461691104849	7.7680745260827	0.868190475159707	0.976736923399939	FALSE
MBV_vs_NO	MBV	NO	ENSG00000273204	ENSG00000273204	ENST00000609247	ENST00000609247	1	1	ENSG00000273204	345	0.0829123068717169	0.0844732810827288	-1.95454236099921	0.868219226500355	0.976736923399939	FALSE
MBV_vs_NO	MBV	NO	ENSG00000264575	ENSG00000264575	ENST00000579933|ENST00000581170|ENST00000813949|ENST00000813951|ENST00000813950|ENST00000581067|ENST00000813952|ENST00000813953	ENST00000813949	0.359500267240389	0.0514267954841034|0.304045461780943|0.00286296407968798|0.359500267240389|0.0920884924297342|0.183965028599525|0|0.00611099038561794	ENSG00000264575	1027	-0.0406182165785333	-0.0406465593601503	2.38875753526137	0.868259458133552	0.976737361324938	FALSE
MBV_vs_NO	MBV	NO	LINC00298	ENSG00000236790	ENST00000426969|ENST00000663636|ENST00000456681|ENST00000664226|ENST00000779388|ENST00000715733|ENST00000779391|ENST00000779393|ENST00000779386|ENST00000667380|ENST00000658862|ENST00000665772|ENST00000655006|ENST00000430192|ENST00000779385|ENST00000454043|ENST00000657310|ENST00000779383|ENST00000654099|ENST00000664004|ENST00000779384|ENST00000779387|ENST00000779389|ENST00000779390|ENST00000779392|ENST00000761482|ENST00000761483|ENST00000761484|ENST00000442956|ENST00000761481|ENST00000662336|ENST00000761485|ENST00000764385|ENST00000764380|ENST00000764373|ENST00000764356|ENST00000764361|ENST00000764397|ENST00000764375|ENST00000764374|ENST00000715734|ENST00000764376|ENST00000764386|ENST00000764384|ENST00000668369|ENST00000444688|ENST00000666457|ENST00000764409|ENST00000764369|ENST00000764403|ENST00000764404|ENST00000764405|ENST00000764377|ENST00000764370|ENST00000669954|ENST00000668575|ENST00000655671|ENST00000661371|ENST00000764355|ENST00000764378|ENST00000764363|ENST00000764362|ENST00000764357|ENST00000764358|ENST00000764366|ENST00000764359|ENST00000764360|ENST00000657091|ENST00000664728|ENST00000764371|ENST00000764389|ENST00000764379|ENST00000670008|ENST00000764381|ENST00000764382|ENST00000692033|ENST00000764388|ENST00000689905|ENST00000764398|ENST00000686209|ENST00000764399|ENST00000764410|ENST00000764364|ENST00000648900|ENST00000701314|ENST00000650238|ENST00000685270|ENST00000764365|ENST00000764367|ENST00000764368|ENST00000648035|ENST00000418358|ENST00000764372|ENST00000454224|ENST00000764395|ENST00000764387|ENST00000764408|ENST00000764407|ENST00000764396|ENST00000436187|ENST00000685893|ENST00000764390|ENST00000660229|ENST00000664719|ENST00000691773|ENST00000655346|ENST00000764383|ENST00000662379|ENST00000702154|ENST00000764391|ENST00000764393|ENST00000670389|ENST00000764394|ENST00000764392|ENST00000691916|ENST00000764406|ENST00000764401|ENST00000764400|ENST00000764402|ENST00000702808	ENST00000664226	0.124920137499396	0.0150183613748101|0.0186416931808767|0.0107855291918291|0|0.0197561740876827|0.00278342295296725|0.0212140977068768|0.0772666050460617|0.00927669119654488|0.0433257252715211|0|0|0.00418160664722011|0.00288404468098192|0|0|0.0170955066028965|0.0136567765386047|0.00841197144549027|0.0044603350666328|0.00753684125116206|0.0122467384005349|0|0.0441828085920765|0|0.124920137499396|0|0.0107817436066807|0|0.0150766652878457|0.00365800333877804|0|0.0198700969700634|0|0.00851138009218667|0|0.0215419289953511|0|0|0.00239398166535305|0|0.0488989668727315|0.00864067547754507|0|0.00300839392895907|0|0.034735141114071|0.00826802294619079|0.00519056645365166|0.00276253121944962|0|0|0|0.00518568087534315|0.0041915765143395|0.00383223033102693|0|0|0.0150529903735116|0|0|0|0.0148557914197893|0.00247296576533339|0|0.00642796602353597|0|0.00857905450207851|0|0.00748040513830324|0.00961830179205504|0|0.00219064795671491|0.00443178845133435|0|0|0.00222029633329077|0.0026776478736341|0|0|0|0|0.00593743200414727|0|0.00311574054116682|0|0|0.0198899723350044|0|0|0|0.00618342658701222|0|0|0.0116980535133291|0.00572583732964816|0|0.00311292921708284|0|0|0|0.0279566945417215|0.00258959829952658|0|0|0.0130295188498387|0|0|0.0394892213359874|0.0147982303191339|0|0|0|0|0.0332492925397935|0.0209160971984161|0|0.0403872849163883|0|0.0117201624184887	339788	1796	-0.0992656297820981	-0.0995874741111942	-0.548897171440068	0.868328477694759	0.976737361324938	FALSE
MBV_vs_NO	MBV	NO	ADGRA2	ENSG00000020181	ENST00000428068|ENST00000412232|ENST00000315215	ENST00000412232	0.918265534998675	0.00838576681182269|0.918265534998675|0.0733486981895018	25960	6532	-0.0615417738931723	-0.0615474121628356	5.14386340241923	0.868359795615058	0.976737361324938	FALSE
MBV_vs_NO	MBV	NO	KCNIP4	ENSG00000185774	ENST00000382152|ENST00000382148|ENST00000447367|ENST00000382150|ENST00000509207|ENST00000382149|ENST00000515786|ENST00000515373|ENST00000512102	ENST00000382152	0.361167832118897	0.193326667712574|0.0620252034144852|0.269221376546538|0.361167832118897|0.0200993369412541|0.0159132470960859|0.0287867582730313|0.0264049509571102|0.0230546269400238	80333	1484	-0.0792458034925257	-0.0793295191826218	1.48959565025339	0.86837491844789	0.976737361324938	FALSE
MBV_vs_NO	MBV	NO	LMX1A	ENSG00000162761	ENST00000342310|ENST00000294816|ENST00000489443|ENST00000367893	ENST00000342310	0.487149911090535	0.318954825987761|0.487149911090535|0.190121656494542|0.00377360642716175	4009	3193	-0.0792091211829783	-0.0792249704423917	3.95373001786366	0.868460844699576	0.976757457171519	FALSE
MBV_vs_NO	MBV	NO	PINX1	ENSG00000258724	ENST00000554914	ENST00000554914	1	1	ENSG00000258724	1669	-0.18474968510291	-0.189386072162868	-2.67784930742771	0.868470437731548	0.976757457171519	FALSE
MBV_vs_NO	MBV	NO	STAM	ENSG00000136738	ENST00000377524|ENST00000445846|ENST00000377500|ENST00000486183|ENST00000494250	ENST00000377524	0.840991408173646	0.0572557729288272|0.840991408173646|0.0249879854145852|0.00893936602266468|0.0678254674602763	8027	2611	0.0258422929307143	0.0258439500014007	5.80742119463075	0.868524642525977	0.97677475220287	FALSE
MBV_vs_NO	MBV	NO	SLC12A2	ENSG00000064651	ENST00000262461|ENST00000628403|ENST00000509205|ENST00000343225|ENST00000504416|ENST00000509616|ENST00000507791|ENST00000502849	ENST00000262461	0.686529725967596	0.686529725967596|0.122966880984072|0.0506034796936048|0.0130521704623307|0.0286973956788437|0.0038677058272666|0.0428620994186604|0.0514205419676252	6558	4606	-0.0335660582612716	-0.0335673741092968	6.41860063242643	0.868610880928248	0.976828070250869	FALSE
MBV_vs_NO	MBV	NO	RMND5A	ENSG00000153561	ENST00000283632|ENST00000466417|ENST00000472843|ENST00000471113	ENST00000283632	0.771612433717711	0.771612433717711|0.00928823453070326|0.0125972605298772|0.206502071221708	64795	4120	0.022338240191077	0.0223388325489422	7.18800177184094	0.868686430435095	0.976869363481994	FALSE
MBV_vs_NO	MBV	NO	CNTN1	ENSG00000018236	ENST00000551295|ENST00000547702|ENST00000551424|ENST00000548005|ENST00000552248|ENST00000552913|ENST00000547849|ENST00000347616|ENST00000348761|ENST00000550305|ENST00000548481	ENST00000551295	0.720030248303702	0|0.0236241300226496|0.00994228915909922|0.0343645293052547|0.122032831243723|0.00303602876835857|0.00534297233407509|0.720030248303702|0.064888705495156|0.0130421391198962|0.00369612624808568	1272	3990	0.0405288010356492	0.0405294771925839	7.89573321385966	0.868732379792344	0.976877368068835	FALSE
MBV_vs_NO	MBV	NO	PARD3B	ENSG00000116117	ENST00000406610|ENST00000415947|ENST00000471958|ENST00000349953|ENST00000351153|ENST00000358768|ENST00000489565|ENST00000465890|ENST00000494482|ENST00000488622	ENST00000406610	0.754762812892863	0.0088478462770885|0.00608487138861895|0.0408414436717111|0.754762812892863|0.0540312632662123|0.0123035444616024|0.0329919832975967|0|0.0813123697348137|0.00882386500949346	117583	7494	0.0359027115401719	0.0359050345725652	5.70240988607956	0.868901870054532	0.976911314739853	FALSE
MBV_vs_NO	MBV	NO	ENSG00000256029	ENSG00000256029	ENST00000368102|ENST00000645519|ENST00000536779|ENST00000537167|ENST00000543372|ENST00000544342	ENST00000645519	0.680528047984695	0.128538406390323|0.0346742438509779|0.0637797549599677|0.0268097380795834|0.0656698087344533|0.680528047984695	ENSG00000256029	5667	0.134616842970664	0.135993459390452	-0.674146169721503	0.86892541398235	0.976911314739853	FALSE
MBV_vs_NO	MBV	NO	NDUFS2	ENSG00000158864	ENST00000479948|ENST00000677550|ENST00000676600|ENST00000676653|ENST00000678507|ENST00000496133|ENST00000677383|ENST00000677579|ENST00000679064|ENST00000678793|ENST00000679215|ENST00000677178|ENST00000678052|ENST00000677138|ENST00000677457|ENST00000677613|ENST00000676535|ENST00000677231|ENST00000677547|ENST00000677925|ENST00000678613|ENST00000679282|ENST00000677081|ENST00000677350|ENST00000678605|ENST00000677809|ENST00000678911|ENST00000678966|ENST00000677807|ENST00000677846|ENST00000678492|ENST00000679176|ENST00000367993|ENST00000676991|ENST00000678130|ENST00000496553|ENST00000467295|ENST00000392179|ENST00000678511|ENST00000677453|ENST00000677736|ENST00000678328|ENST00000676583|ENST00000493849|ENST00000677657|ENST00000676726|ENST00000677495|ENST00000677916|ENST00000678484|ENST00000679239|ENST00000677050|ENST00000676871|ENST00000677653|ENST00000678783|ENST00000678850|ENST00000677577|ENST00000678982|ENST00000677063|ENST00000677045|ENST00000679218|ENST00000677837|ENST00000679169|ENST00000678880|ENST00000677745|ENST00000480762|ENST00000677089|ENST00000677358|ENST00000678532|ENST00000677643|ENST00000678648|ENST00000677336|ENST00000677471|ENST00000677948|ENST00000678068|ENST00000676972|ENST00000475570|ENST00000678559|ENST00000676795|ENST00000478866|ENST00000677103|ENST00000679142|ENST00000676770|ENST00000677033|ENST00000679071|ENST00000678356|ENST00000473321|ENST00000465923|ENST00000483804|ENST00000468828|ENST00000492153	ENST00000676972	0.616572703027409	0.000606152465077137|0|0.000735032891515213|0.000217576095201281|0.00564487807277669|0.0170796807962807|0.00932738621546828|0.00211727592125415|0.000297184079502455|0.00197026130205452|0.209914251484905|0|0|0|0.00110127891275793|0|0.000238651681503579|0.00204743854365254|0|5.36348867266028e-05|0.00189722736047393|0.00543463130575962|0|0.616572703027409|5.91143131256754e-05|0.000163273907563538|0.0230713406018753|0.00029133414563405|0.0260850637327746|0|0.00539791380419915|0.000401045113004601|0.000237281754718639|0|0.000485186189864189|0|0|0.00423970817530961|0|0.000436162170741433|0.000151134627799351|0.00377710893429187|0|0.00198388737950655|0.000660669151321831|0.00618013987779696|0|0|0.000499250384683101|0|0|0.000525654689080839|0.00256398837090136|0|0.000170799034909689|0.00728799742239146|0.000434815960356218|0.000559525161423033|0|0.00115941637256468|0|0.006872788655274|0.000719780471165603|0|0.00503949161008898|0.000580541032455472|0.00456064329485313|0.00624462905627332|0.00139957707314576|0|0.00175849624004913|0.000132023533398391|0|0|0.000953030618569897|8.40471226420547e-05|0.000340475214288331|0.00243961101680649|0.00146068975266238|0.00157922047719002|0.00150067677752427|0|0|0|0.00158888934431754|0.000208568766051269|0.000258815117790857|9.17754812709433e-05|0|0.00010917302602597	4720	1373	-0.0228415461851644	-0.0228431745089958	5.66871992075822	0.868933174785964	0.976911314739853	FALSE
MBV_vs_NO	MBV	NO	FBLN7	ENSG00000144152	ENST00000331203|ENST00000409903|ENST00000409667|ENST00000409450|ENST00000472377|ENST00000441565|ENST00000272559	ENST00000331203	0.891243974023999	0.00780436295979211|0.891243974023999|0.00796412479403586|0.0031873634500821|0.0104620855082932|0.00747440693896311|0.0718636823248346	129804	2115	0.0363185554394451	0.036352518335521	1.91427945006009	0.868936667157508	0.976911314739853	FALSE
MBV_vs_NO	MBV	NO	CSNK1A1	ENSG00000113712	ENST00000261798|ENST00000377843|ENST00000657001|ENST00000515768|ENST00000606719|ENST00000657462|ENST00000661952|ENST00000504676|ENST00000515435|ENST00000662268|ENST00000657706|ENST00000606826|ENST00000503350|ENST00000606299|ENST00000670598|ENST00000523203|ENST00000515748	ENST00000657001	0.232777225183976	0|0.120678556817405|0.0562349347906084|0.231678054824363|0|0.0155378351817988|0.0236424348544768|0.00234539841781952|0.0163541341476359|0.0309588179971681|0.00593929451337099|0.232777225183976|0.000773777940297558|0.00203859763199093|0.00938460929061738|0.0985182372498716|0.1531380911586	1452	2166	-0.0245205740202951	-0.0245208920062589	7.95084556853746	0.868979345492769	0.976911314739853	FALSE
MBV_vs_NO	MBV	NO	METAP1	ENSG00000164024	ENST00000510209|ENST00000507537|ENST00000296411|ENST00000506238|ENST00000625963|ENST00000503247|ENST00000510107|ENST00000513199|ENST00000506548|ENST00000513097|ENST00000510133|ENST00000514051	ENST00000296411	0.717533677469212	0.717533677469212|0.00506372793358101|0.00248339359215929|0.0107278940614882|0.0122131840738902|0.039805201138745|0.00447850743773511|0.104571374346453|0.0669733274921144|0.00766065091714849|0.0232877011027972|0.00520136043467671	23173	1754	0.0258782989903483	0.0258815017625509	4.79452479212873	0.868996391518709	0.976911314739853	FALSE
MBV_vs_NO	MBV	NO	TEKT4	ENSG00000163060	ENST00000295201|ENST00000468063	ENST00000468063	0.819323475459092	0.180676524540908|0.819323475459092	150483	2379	0.104609546133007	0.10488292522035	0.466422102524903	0.869062537931318	0.976911314739853	FALSE
MBV_vs_NO	MBV	NO	SLC30A9	ENSG00000014824	ENST00000513699|ENST00000510460|ENST00000264451|ENST00000509683|ENST00000505523	ENST00000264451	0.354726529287006	0.354726529287006|0.264727860677143|0.0437281572696008|0.0913455665786994|0.245471886187551	10463	2634	-0.0229328974617312	-0.0229334541001454	7.28105488415159	0.869104915753795	0.976911314739853	FALSE
MBV_vs_NO	MBV	NO	EXTL2	ENSG00000162694	ENST00000535414|ENST00000370113|ENST00000370114|ENST00000450240|ENST00000416479|ENST00000494907|ENST00000480774	ENST00000370114	0.512330088216808	0.139012547353946|0.512330088216808|0.00882653672386634|0.00494199696756485|0.120450365183975|0.0521871341922706|0.162251331361569	2135	1963	-0.0222539041168677	-0.022256974088139	4.61279773043473	0.869141895207368	0.976911314739853	FALSE
MBV_vs_NO	MBV	NO	ENSG00000269514	ENSG00000269514	ENST00000647575|ENST00000717857|ENST00000717858|ENST00000717859|ENST00000595310|ENST00000654485|ENST00000717860	ENST00000595310	0.805038677137274	0.805038677137274|0.0329062347401494|0.0204878925549987|0.00517773425146541|0.0671985128159382|0.0112652701314732|0.0579256783687013	ENSG00000269514	2790	-0.0428933146741377	-0.0429963204318123	0.250175646079208	0.86915089424444	0.976911314739853	FALSE
MBV_vs_NO	MBV	NO	HTATSF1	ENSG00000102241	ENST00000535601|ENST00000448450|ENST00000425695|ENST00000218364	ENST00000218364	0.529573441417044	0.529573441417044|0.185075592469367|0.281374371164606|0.00397659494898329	27336	1986	0.0224018409543729	0.0224024998176635	6.77829286541161	0.869230581773042	0.976957232974329	FALSE
MBV_vs_NO	MBV	NO	MGRN1	ENSG00000102858	ENST00000591895|ENST00000415496|ENST00000262370|ENST00000536343|ENST00000587747|ENST00000399577|ENST00000588994|ENST00000586183|ENST00000615397|ENST00000590790|ENST00000593224|ENST00000587145|ENST00000590457|ENST00000588015|ENST00000591673|ENST00000592256|ENST00000588111|ENST00000585676	ENST00000262370	0.467234506422716	0.467234506422716|3.00955100796278e-05|0.0358588854492803|0.0137676219904598|0.0158380606771914|0.260800928963411|0.00541790138216795|0.00328993046859135|0.015277298073737|0.0132724909111632|0.0212583622962709|0.0108189242870141|0.120767543007154|0.00576499090015458|0.00228936997095805|0.00398154258330232|0|0.00433154710634848	23295	2817	-0.0240603532503959	-0.0240609414185278	7.06549961767855	0.869286423681597	0.976976347415919	FALSE
MBV_vs_NO	MBV	NO	PIANP	ENSG00000139200	ENST00000534837|ENST00000540656|ENST00000320591|ENST00000545917|ENST00000542740|ENST00000536467	ENST00000534837	0.625245517837264	0.23837614429681|0.625245517837264|0.0106411776946726|0.101729630057906|0.0216058038365216|0.00240172627682591	196500	2395	-0.0292461204353533	-0.029248383799356	5.43840598974115	0.869371218113714	0.977011500791816	FALSE
MBV_vs_NO	MBV	NO	PROS1	ENSG00000184500	ENST00000394236|ENST00000648381|ENST00000650591|ENST00000648853|ENST00000348974|ENST00000647936|ENST00000407433|ENST00000649585|ENST00000649103|ENST00000472684|ENST00000488658|ENST00000648721	ENST00000394236	0.773713254041286	0.00450035518335797|0.773713254041286|0|0.0176168406127216|0.0107792647289419|0.00190906354536955|0.0249309338942789|0.0299201009665083|0.0126178612064616|0.000896117280581815|0.00231579676053996|0.120800411779953	5627	2616	-0.0530740971429899	-0.0530850250027243	4.08849783482924	0.869395375312064	0.977011500791816	FALSE
MBV_vs_NO	MBV	NO	GABPB1	ENSG00000104064	ENST00000380877|ENST00000220429|ENST00000543881|ENST00000561010|ENST00000429662|ENST00000396464|ENST00000359031|ENST00000560825|ENST00000559100|ENST00000558335|ENST00000558970	ENST00000220429	0.535655916914815	0.535655916914815|0.0232461445412251|0.0636084996345819|0.265032027474876|0|0.00773200904677772|0.00343209182817869|0.0117687847638183|0.0251363935111415|0.0495297764846458|0.0148583557999406	2553	1941	0.0230940322345441	0.0230972835958459	4.76583018664983	0.869444193993458	0.977022718019092	FALSE
MBV_vs_NO	MBV	NO	ENSG00000304444	ENSG00000304444	ENST00000803458	ENST00000803458	1	1	ENSG00000304444	56	0.090678948015804	0.0924074619696931	-2.11419395063777	0.869612617375174	0.977144247003247	FALSE
MBV_vs_NO	MBV	NO	RAD51B	ENSG00000182185	ENST00000479335|ENST00000471583|ENST00000460526|ENST00000487861|ENST00000487270|ENST00000711050|ENST00000488612|ENST00000485181|ENST00000553334|ENST00000553734|ENST00000555907|ENST00000553595|ENST00000474051|ENST00000497460|ENST00000492236|ENST00000554244|ENST00000478014|ENST00000469165|ENST00000468382|ENST00000557045|ENST00000554183|ENST00000554575|ENST00000555782|ENST00000556251	ENST00000478014	0.168576653176864	0.0975446849779277|0.0299512589805314|0.00242279774017974|0.0955356511803405|0.0770224749880214|0.168576653176864|0.028516214439957|0.0160274344031909|0.0651366137463151|0.066930000684151|0.0410856916518788|0.00189667943945449|0.00413254669344301|0.00361602184946478|0.00854827714039769|0|0.0234283004319344|0.00452602223444553|0.0681808558189519|0.0195208251292656|0.00509547923971375|0.00262995033975397|0.00274063912873203|0.166934926585085	5890	876	-0.0306484704992321	-0.0306685643291802	2.06987983754781	0.869630025287423	0.977144247003247	FALSE
MBV_vs_NO	MBV	NO	ADGRA1	ENSG00000197177	ENST00000392607|ENST00000392606	ENST00000392607	0.989516047135982	0.0104839528640177|0.989516047135982	84435	4383	0.0458531183655333	0.0458676300870742	3.3051329357017	0.869812132344404	0.977305217212513	FALSE
MBV_vs_NO	MBV	NO	LOC105372266	ENSG00000267939	ENST00000685346|ENST00000783704|ENST00000599756|ENST00000783705|ENST00000783707|ENST00000783708|ENST00000783706	ENST00000783704	0.558318740050505	0.0160117055819014|0.357763302618711|0.558318740050505|0.0209569279083921|0.0034703498263362|0.0434789740141548|0	105372266	465	-0.0361607002056912	-0.0362304681957514	0.64296759036591	0.869971195106416	0.977363963901272	FALSE
MBV_vs_NO	MBV	NO	ENSG00000289067	ENSG00000289067	ENST00000693428	ENST00000693428	1	1	ENSG00000289067	1311	0.056981416100201	0.0571229724985749	0.540077567409706	0.869988084868476	0.977363963901272	FALSE
MBV_vs_NO	MBV	NO	ANKRD45	ENSG00000183831	ENST00000333279|ENST00000367712	ENST00000333279	0.969031451637327	0.969031451637327|0.0309685483626731	339416	2295	-0.0419480603462881	-0.0419584357933814	3.88256692812764	0.869997033131948	0.977363963901272	FALSE
MBV_vs_NO	MBV	NO	BEST1	ENSG00000167995	ENST00000534553|ENST00000378043|ENST00000529265|ENST00000533521|ENST00000524877|ENST00000524926|ENST00000449131|ENST00000526988	ENST00000534553	0.326199465146046	0.10697768842261|0.294645542019978|0.0304048841980454|0.0301504387478283|0|0.0684974229024664|0.143124558563026|0.326199465146046	7439	2743	-0.0448875640576374	-0.044916167173505	2.62743416945528	0.870019819835636	0.977363963901272	FALSE
MBV_vs_NO	MBV	NO	CDH11	ENSG00000140937	ENST00000394156|ENST00000268603|ENST00000566827|ENST00000569095|ENST00000619158|ENST00000569128|ENST00000567934|ENST00000569624|ENST00000562998|ENST00000564317|ENST00000562712|ENST00000562882|ENST00000562325|ENST00000568340|ENST00000565210|ENST00000563492|ENST00000563255|ENST00000564770|ENST00000569783	ENST00000268603	0.275053546544457	0.275053546544457|0.0207144699866347|0.213327428364223|0.00132824356581899|0.000305397092727359|0.0055588751266286|0.00134680639733301|0.0519073547369937|0.000201087293820589|0.007327935327161|0.0117823443565637|0.0925497390285826|0.0680860406871294|0.00427106360621722|0.153202753270053|0.00501781018398883|0.00808012201018792|0.0426209826387629|0.0373179997827168	1009	2611	-0.0468374699149827	-0.0468390550529473	6.71075928770549	0.870146935964933	0.977417015383328	FALSE
MBV_vs_NO	MBV	NO	CYB5R2	ENSG00000166394	ENST00000524790|ENST00000528585|ENST00000299498|ENST00000533558|ENST00000526084|ENST00000534698|ENST00000532621|ENST00000534443|ENST00000531096|ENST00000527542|ENST00000532920|ENST00000524608|ENST00000436351|ENST00000525307	ENST00000299498	0.462079742758715	0.462079742758715|0.00261775758185283|0.211875978511944|0.0368779148289656|0.0257863889280364|0.012760287160801|0.0539655091868377|0.0732399936126044|0.0264457051065321|0.0468745822061409|0.0189131113047206|0.0157354356086013|0|0.0128275932042478	51700	919	-0.0614701412477154	-0.061520886390969	1.9254195048474	0.870147205120554	0.977417015383328	FALSE
MBV_vs_NO	MBV	NO	ENSG00000272800	ENSG00000272800	ENST00000841373|ENST00000661621|ENST00000841374|ENST00000608537	ENST00000661621	0.479445172835396	0|0.479445172835396|0.0556891651764649|0.46486566198814	ENSG00000272800	1002	0.040068335755496	0.0401720240219234	0.245020493550942	0.870188473075029	0.977417015383328	FALSE
MBV_vs_NO	MBV	NO	ENSG00000224789	ENSG00000224789	ENST00000752253|ENST00000752254|ENST00000752255|ENST00000752256|ENST00000455707	ENST00000752253	0.290199465954833	0.242076293484538|0.290199465954833|0.204615481413402|0.12431342040496|0.138795338742267	ENSG00000224789	779	-0.0855437297519206	-0.087746280519062	-1.97764823670599	0.870356011369719	0.977417015383328	FALSE
MBV_vs_NO	MBV	NO	ENSG00000276931	ENSG00000276931	ENST00000620075	ENST00000620075	1	1	ENSG00000276931	321	-0.0462945966479697	-0.0465572921058574	-0.684895601272931	0.87036571108425	0.977417015383328	FALSE
MBV_vs_NO	MBV	NO	SRSF3	ENSG00000112081	ENST00000613941|ENST00000373715|ENST00000620242|ENST00000339436|ENST00000477442|ENST00000620941|ENST00000620389|ENST00000614136	ENST00000620389	0.293417640099101	0.00108455963208614|0.232132526836967|0.289210010294745|0.0119692325327504|0.0571620958105799|0.0980521374769805|0.293417640099101|0.0169717973167901	6428	1810	0.0220973262579482	0.0220979052310184	7.06448172589373	0.870373584942574	0.977417015383328	FALSE
MBV_vs_NO	MBV	NO	GPHN	ENSG00000171723	ENST00000315266|ENST00000459628|ENST00000478722|ENST00000543237|ENST00000555668|ENST00000556633|ENST00000557654|ENST00000553936|ENST00000556020|ENST00000544752|ENST00000555456|ENST00000556501|ENST00000555527|ENST00000555503|ENST00000557678|ENST00000556240	ENST00000478722	0.294003145166126	0.0810626598689797|0.00367022348063444|0.294003145166126|0.0210102778458159|0.00111679508984638|0.0107095294555869|0.137650515843451|0.0212630351825199|0.00316569403343954|0.000494544825377252|0.0383275761280804|0.209376107650619|0.131239571649042|0.0330380411159971|0.0064888218243879|0.00738346084009695	10243	1608	0.0341169507275649	0.0341202138923632	5.36883098259241	0.870383147566442	0.977417015383328	FALSE
MBV_vs_NO	MBV	NO	SLC9B2	ENSG00000164038	ENST00000362026|ENST00000506288|ENST00000394785|ENST00000503103|ENST00000503230|ENST00000510976|ENST00000515424|ENST00000503818|ENST00000505838|ENST00000508136|ENST00000512806	ENST00000515424	0.27194831429715	0.225612386488934|0.142926745206039|0.124887019723859|0.000277445438158519|0.0313170503059659|0.0680397696155457|0.0115485892868741|0|0.0326252294291937|0.0908174502082809|0.27194831429715	133308	1656	0.0234360969791854	0.0234386907843536	5.02511813095207	0.870422248509125	0.977417015383328	FALSE
MBV_vs_NO	MBV	NO	DTNA	ENSG00000134769	ENST00000682923|ENST00000596745|ENST00000283365|ENST00000315456|ENST00000598774|ENST00000684266|ENST00000683092|ENST00000683379|ENST00000684359|ENST00000588771|ENST00000682406|ENST00000679936|ENST00000588506|ENST00000682483|ENST00000590412|ENST00000680366|ENST00000679372|ENST00000684560|ENST00000681470|ENST00000684734|ENST00000590598|ENST00000683370|ENST00000591816|ENST00000588125|ENST00000684610|ENST00000683705|ENST00000598334|ENST00000588684|ENST00000554864|ENST00000399121|ENST00000595022|ENST00000684377|ENST00000682581|ENST00000598142|ENST00000585446|ENST00000681241|ENST00000680346|ENST00000348997|ENST00000681274|ENST00000680822|ENST00000680767|ENST00000588949|ENST00000597599|ENST00000444659|ENST00000679796|ENST00000681065|ENST00000399113|ENST00000592114|ENST00000590727|ENST00000601125|ENST00000601632|ENST00000269192|ENST00000682129|ENST00000684228|ENST00000679678|ENST00000591182|ENST00000597674|ENST00000556414|ENST00000599844|ENST00000679731|ENST00000683876|ENST00000681759|ENST00000587723|ENST00000590831|ENST00000592449	ENST00000315456	0.19180318626248	0|0.111127792276327|0.19180318626248|0.0738352053745293|0.00015761025246775|0.000930171958905304|0.0162614343763236|0|0|0.00136614577052051|0.0120221995660521|0.000485443742756087|0.0256500395234777|0.00152199625514693|0.000625990047857533|0.00619441907586574|0.0446770129826617|0.000871470489225158|0.0200558792383718|0.0261737836935003|0|0.000234244970293141|0.00926419473707162|0.0698248936495585|0.00900513172579636|0.000157504156806455|0.0420632461675579|0.0082419635814144|0|0.000259276807856111|0|0.00167750668382731|0.00227091019333382|0.00157539303827391|0.000131683355712905|0|0.00702203341916724|0|0.00433813751764751|0.0146230317128287|0.00347581077314364|0.0147563585595371|0.0170869961037495|0.000637795282729574|0.00104128670767343|0.00531886068853293|0.00441110401568922|0.0104690921625831|0.00329241679420218|0.00350490556026704|0.000760953085236513|0.00366137874899709|0.0261884388706679|0.000633213426084654|0.0001800401877224|0.0863275151179195|0.000753554500648652|0.0930373020621373|0.00189251765153846|0|0.00265306809432915|0.000670885922691912|0.00327143551616357|0.00278352692948169|0.00874261063465933	1837	2597	0.0229554479212451	0.0229565055943673	6.28582458982113	0.870434474200389	0.977417015383328	FALSE
MBV_vs_NO	MBV	NO	ZNF30	ENSG00000168661	ENST00000303586|ENST00000601142|ENST00000439785|ENST00000601540|ENST00000601957|ENST00000595818	ENST00000601957	0.370320939067012	0.278475798348974|0.0935427240145176|0.0365513513516229|0.214967397320247|0.00614178989762649|0.370320939067012	90075	2529	0.0264783289975511	0.0264893421743998	3.11039695653604	0.870455571516798	0.977417015383328	FALSE
MBV_vs_NO	MBV	NO	ENSG00000249685	ENSG00000249685	ENST00000507579	ENST00000507579	1	1	ENSG00000249685	324	0.0942608871755718	0.0954802100965254	-1.61191514498843	0.870508212933397	0.977432497780203	FALSE
MBV_vs_NO	MBV	NO	RPUSD3	ENSG00000156990	ENST00000423108|ENST00000383820|ENST00000433535|ENST00000464783|ENST00000466141|ENST00000424438|ENST00000427174|ENST00000475470|ENST00000484134|ENST00000418713|ENST00000472381|ENST00000433972|ENST00000433555|ENST00000451405|ENST00000485705|ENST00000473522|ENST00000460909	ENST00000383820	0.587802678759651	0.587802678759651|0.00700649259030879|0.026796429006436|0.00760666022915448|0.000528131005815867|0.00249970512656642|0.00503733641694922|0.177353806302499|0.0221676390583571|0.0198611881470592|0.000325043524215466|0.0427158853762787|0.0291583778876636|0.0133963723606314|0.0310717072796559|0.0266725469287572|0	285367	1075	-0.0227004286964873	-0.02270442884079	4.18023821702238	0.870608138871583	0.977501068891922	FALSE
MBV_vs_NO	MBV	NO	LMTK2	ENSG00000164715	ENST00000297293|ENST00000493372	ENST00000297293	0.974236024915702	0.974236024915702|0.0257639750842982	22853	9178	-0.0222936613512884	-0.0222941919155945	7.23854505863865	0.870740983246748	0.977606592383561	FALSE
MBV_vs_NO	MBV	NO	MIR3142HG	ENSG00000253522	ENST00000642173|ENST00000770459|ENST00000770454|ENST00000517927|ENST00000770455|ENST00000770458|ENST00000770456|ENST00000770457	ENST00000642173	0.518174875056493	0.122534627421504|0.518174875056493|0.0139560639173279|0|0|0.0122124395013837|0.0956954055580326|0.237426588545259	107075116	1392	-0.245573141187656	-0.255178061239117	-1.99265612710059	0.870904090979058	0.977727751907517	FALSE
MBV_vs_NO	MBV	NO	ENSG00000246889	ENSG00000246889	ENST00000530690|ENST00000500185|ENST00000524619|ENST00000792399	ENST00000524619	0.369831145750556	0.146527796022745|0.369831145750556|0.214947716787007|0.268693341439693	ENSG00000246889	813	0.0431042407348507	0.0431913451149516	0.7431405392241	0.870926628473011	0.977727751907517	FALSE
MBV_vs_NO	MBV	NO	LAMP2	ENSG00000005893	ENST00000200639|ENST00000434600|ENST00000706600|ENST00000486593|ENST00000371335	ENST00000371335	0.516505620379731	0.198598156381932|0.516505620379731|0.228933032773118|0.00411711014767317|0.0518460803175458	3920	2943	0.0261748853094802	0.0261753574903696	7.58149394789322	0.871040882766771	0.977800945955097	FALSE
MBV_vs_NO	MBV	NO	ENSG00000253893	ENSG00000253893	ENST00000834294|ENST00000834295|ENST00000834293|ENST00000834296|ENST00000834298|ENST00000834297|ENST00000834299|ENST00000834303|ENST00000834300|ENST00000834302|ENST00000834301|ENST00000834304|ENST00000834308|ENST00000834306|ENST00000834305|ENST00000834307|ENST00000834314|ENST00000519726|ENST00000834311|ENST00000834312|ENST00000834309|ENST00000834310|ENST00000834313|ENST00000834321|ENST00000834319|ENST00000834318|ENST00000834317|ENST00000834337|ENST00000834315|ENST00000834336|ENST00000834316|ENST00000689104|ENST00000834320|ENST00000834338|ENST00000834322|ENST00000701202|ENST00000518201|ENST00000688025|ENST00000834327|ENST00000834326|ENST00000834325|ENST00000834324|ENST00000834323|ENST00000834339|ENST00000834334|ENST00000834333|ENST00000834332|ENST00000523017|ENST00000834330|ENST00000834329|ENST00000834328|ENST00000834335|ENST00000834331|ENST00000692661|ENST00000701529|ENST00000522393	ENST00000834314	0.201943047706306	0.000694801308674669|0.00208541115729587|0|0|0|0.00172508252398352|0.000842716250639309|0|0|0.00407490010337173|0.00284167555617661|0.00259010283735524|0.00890668251370805|0.00649425868991164|0.163167295745624|0.00729399164222817|0.00269758900829761|0.00068464970700907|0.00456480843158104|0.00362309598769775|0.0110008124587449|0.0246356883265139|0.0165601028261571|0.00278270673890996|0.176438158516394|0|0.00122090596179265|0.0203795603683118|0|0.159504087186428|0.201943047706306|0|0.0023574614948931|0.00776617889530692|0.00307077489824573|0.0470553441453161|0|0|0|0.00182524513872595|0|0|0|0.00780171426850663|0|0|0|0|0|0|0.00251812977862681|0|0.0764140495592802|0.0039612446891193|0.00135420060958635|0.0191235249692812	ENSG00000253893	694	0.05122761216842	0.0513617610942539	0.611552670656007	0.871069563135497	0.977800945955097	FALSE
MBV_vs_NO	MBV	NO	OCRL	ENSG00000122126	ENST00000486673|ENST00000371113|ENST00000357121|ENST00000691455|ENST00000646010|ENST00000693473|ENST00000689093|ENST00000647245|ENST00000646914|ENST00000463271	ENST00000371113	0.636656342202761	0.291676093524229|0.636656342202761|0.0333741929474391|0.00599402578555019|0.000452863072528844|0.00331513329871645|0.000436661841746319|0.0134945499764841|0.0143676246875605|0.000232512662984244	4952	4828	-0.0241801402926417	-0.0241805276770145	7.8723314709979	0.871159937369211	0.977858760681654	FALSE
MBV_vs_NO	MBV	NO	SLC24A1	ENSG00000074621	ENST00000434116|ENST00000425561|ENST00000537259|ENST00000535950|ENST00000339868|ENST00000261892|ENST00000544319|ENST00000399033|ENST00000546330|ENST00000449142|ENST00000539516|ENST00000505666	ENST00000425561	0.519518344965811	0.0448038011621508|0.0997899400497157|0|0.519518344965811|0.146515599476772|0.00131075654099315|0.14922249460039|0.0144760828797693|0.0113822523179589|0.00448051867899659|0.00661233299215224|0.00188787633529037	9187	2345	-0.0448089814843945	-0.0448279530628713	3.21733148342837	0.87143248906169	0.978055879688442	FALSE
MBV_vs_NO	MBV	NO	ENSG00000214018	ENSG00000214018	ENST00000426279	ENST00000426279	1	1	ENSG00000214018	923	0.0979703133365605	0.0981425435056154	0.866852364204651	0.871463226085463	0.978055879688442	FALSE
MBV_vs_NO	MBV	NO	TMEM123	ENSG00000152558	ENST00000398136|ENST00000361236|ENST00000532161|ENST00000528969|ENST00000529492|ENST00000525577|ENST00000531103|ENST00000526676	ENST00000398136	0.707948616344564	0.0361268986448768|0.707948616344564|0.000147972115455101|0.00273722934391526|0.246145173110906|0.000612753831421058|0.0041459898525966|0.00213536675626578	114908	2039	-0.0385689829897294	-0.0385702864565444	6.89858149397117	0.871475190803884	0.978055879688442	FALSE
MBV_vs_NO	MBV	NO	UBE2O	ENSG00000175931	ENST00000319380|ENST00000587127|ENST00000586409|ENST00000587581|ENST00000590658|ENST00000586505	ENST00000319380	0.748279780360671	0.748279780360671|0.0296725625995665|0.0364102595066322|0.0888503929468233|0.0257956109014354|0.0709913936848716	63893	5361	0.0220179058758037	0.0220186294397577	6.66448770487359	0.871491060106377	0.978055879688442	FALSE
MBV_vs_NO	MBV	NO	TRMU	ENSG00000100416	ENST00000476901|ENST00000486620|ENST00000441818|ENST00000381021|ENST00000453630|ENST00000456595|ENST00000457572|ENST00000493556|ENST00000645026|ENST00000645190|ENST00000647301|ENST00000642562|ENST00000381019|ENST00000642923|ENST00000496831|ENST00000465378|ENST00000644006|ENST00000485175|ENST00000643137|ENST00000463785|ENST00000479648|ENST00000491612|ENST00000485559|ENST00000470831	ENST00000645190	0.14021581451746	0|0.00209569818299727|0.0133353326590093|0.0362421527158877|0.0470787259824965|0|0.000254337048255333|0.0824864919517099|0.0396887277811793|0.0669248147803034|0.117025387541508|0.0980835262203927|0.065664831228683|0.00808045708219717|0.0533448722789616|0.130120403572263|0.00486128238341158|0.00172575585536361|0.000535736852601718|0.033945066405988|0.00436372535937917|0.0377671691265502|0.14021581451746|0.0161596904734026	55687	1250	0.0265922989694558	0.0265960499720366	4.43458370613452	0.871620528884906	0.97807071730905	FALSE
MBV_vs_NO	MBV	NO	CDR2L	ENSG00000109089	ENST00000337231	ENST00000337231	1	1	30850	3663	0.0324003214259497	0.032402698873601	5.42382548564529	0.871629841657484	0.97807071730905	FALSE
MBV_vs_NO	MBV	NO	ENSG00000280303	ENSG00000280303	ENST00000623655	ENST00000623655	1	1	ENSG00000280303	1636	0.0503550168018761	0.0504908439207605	0.57389298487883	0.871653083572323	0.97807071730905	FALSE
MBV_vs_NO	MBV	NO	ENSG00000306684	ENSG00000306684	ENST00000820236|ENST00000820237	ENST00000820237	0.905836619453989	0.094163380546011|0.905836619453989	ENSG00000306684	994	0.0984569871311988	0.0998696929690394	-1.71211633028502	0.871686535581632	0.97807071730905	FALSE
MBV_vs_NO	MBV	NO	ARHGEF17	ENSG00000110237	ENST00000263674|ENST00000544519|ENST00000643371|ENST00000536170|ENST00000537198|ENST00000536481|ENST00000543530	ENST00000263674	0.598944129429262	0.598944129429262|0.0640848220008936|0.0849164445526579|0.0463047755591371|0.0794151042166433|0.0374330324812163|0.0889016917601896	9828	5959	-0.028405813752633	-0.0284074835226066	5.71765321346593	0.871698674435991	0.97807071730905	FALSE
MBV_vs_NO	MBV	NO	NAGS	ENSG00000161653	ENST00000293404|ENST00000589767|ENST00000592915	ENST00000293404	0.661491277608692	0.661491277608692|0.0305163267159836|0.307992395675325	162417	1927	-0.0430795299226234	-0.0431587861831616	1.00037546035421	0.871810816572942	0.978121233198348	FALSE
MBV_vs_NO	MBV	NO	AK8	ENSG00000165695	ENST00000298545|ENST00000476719|ENST00000477396|ENST00000467161|ENST00000482422	ENST00000298545	0.892674416846931	0.892674416846931|0.0106050104364159|0.0123441058742538|0.0218978325444072|0.0624786342979923	158067	1490	-0.0561827244462273	-0.0562476699222689	1.34537379159496	0.87185101986998	0.978121233198348	FALSE
MBV_vs_NO	MBV	NO	SHROOM1	ENSG00000164403	ENST00000378679|ENST00000617339|ENST00000319854|ENST00000378676|ENST00000488072|ENST00000495680|ENST00000606676|ENST00000440118	ENST00000617339	0.394631828413283	0.0685369141204575|0.0226063230220886|0.104389109497856|0.304931459599094|0.0173592123854817|0|0.0875451529617388|0.394631828413283	134549	2109	0.0982408958072221	0.0983269138118145	1.47721562364572	0.871927317865463	0.978121233198348	FALSE
MBV_vs_NO	MBV	NO	B3GALT2	ENSG00000162630	ENST00000367434	ENST00000367434	1	1	8707	3032	0.0532577191091887	0.0532661512092385	4.69542425594879	0.871929704313037	0.978121233198348	FALSE
MBV_vs_NO	MBV	NO	ENSG00000308692	ENSG00000308692	ENST00000835824|ENST00000835821|ENST00000835820|ENST00000835848|ENST00000835825|ENST00000835822|ENST00000835802|ENST00000835803|ENST00000835801|ENST00000835849|ENST00000835844|ENST00000835826|ENST00000835823|ENST00000835809|ENST00000835806|ENST00000835804|ENST00000835805|ENST00000835810|ENST00000835827|ENST00000835843|ENST00000835839|ENST00000835828|ENST00000835829|ENST00000835812|ENST00000835838|ENST00000835845|ENST00000835841|ENST00000835842|ENST00000835840|ENST00000835831|ENST00000835832|ENST00000835833|ENST00000835834|ENST00000835835|ENST00000835836|ENST00000835837|ENST00000835830|ENST00000835816|ENST00000835814|ENST00000835813|ENST00000835811|ENST00000835808|ENST00000835807|ENST00000835815|ENST00000835846|ENST00000835818|ENST00000835819|ENST00000835817|ENST00000835847	ENST00000835840	0.293952418222196	0|0|0.00725130991590191|0.0228547832597585|0|0|0.0530845805908578|0|0|0|0|0|0|0|0|0|0.0182139147745305|0.0562416734458693|0|0.028269662666206|0.00410398313680702|0|0|0.0160339452109782|0.019353484451974|0.0120218551198612|0.0186417963005158|0.022802455901658|0|0|0.0143272436309356|0.028926531097714|0|0|0|0|0|0|0|0.293952418222196|0|0|0.0956531018652561|0.128166122382809|0|0.0846875844203531|0.0754135536058178|0|0	ENSG00000308692	934	0.0926302196525451	0.0942848498031726	-2.04028978839595	0.871996580659754	0.978121233198348	FALSE
MBV_vs_NO	MBV	NO	ZNF830	ENSG00000198783	ENST00000361952|ENST00000578339	ENST00000361952	0.677441862204073	0.677441862204073|0.322558137795928	91603	1703	-0.0290853612416689	-0.0290950197037749	3.39884311733486	0.871997692085393	0.978121233198348	FALSE
MBV_vs_NO	MBV	NO	RASL10A	ENSG00000100276	ENST00000401450|ENST00000216101|ENST00000608559|ENST00000474590	ENST00000216101	0.856987916275218	0.856987916275218|0.0767573081435284|0.00147132156177153|0.064783454019482	10633	780	-0.0454034895702949	-0.0455462739445958	0.163013439221024	0.872015861119074	0.978121233198348	FALSE
MBV_vs_NO	MBV	NO	CNOT10	ENSG00000182973	ENST00000331889|ENST00000328834|ENST00000435630|ENST00000494439|ENST00000556853|ENST00000454516|ENST00000485136|ENST00000466103|ENST00000416457|ENST00000455381|ENST00000463697|ENST00000430408|ENST00000471003|ENST00000481526|ENST00000479397|ENST00000468599|ENST00000473064|ENST00000476967	ENST00000328834	0.445057224615607	0.445057224615607|0.118718656121569|0.054778398038747|0.00422741760617557|0.00655542994853466|0.011949854646913|0.00718927546546218|0.05815082846081|0.0204475133389596|0.0160435281005971|0.000255174799321537|0.0250929113668406|0.0330001627373584|0.00327718062233937|0.00933537364941608|0.170594753718926|0.0153263167624235	25904	1630	0.0219067408284434	0.0219096063901818	4.94724082229898	0.872152914108642	0.978231346035539	FALSE
MBV_vs_NO	MBV	NO	FGF1	ENSG00000113578	ENST00000359370|ENST00000337706|ENST00000610990|ENST00000619447|ENST00000612258|ENST00000621536|ENST00000378046|ENST00000360966|ENST00000489937|ENST00000407758|ENST00000494344|ENST00000419524|ENST00000441680|ENST00000494579|ENST00000394496|ENST00000411960	ENST00000337706	0.747624185520591	0.747624185520591|0.0663022231051548|0.0654690081209303|0.0270751310745101|0|0|0.00946858124973182|0.00985174321449544|0.0258669588266312|0.00174594633132872|0|0|0|0|0.00315702391778913|0.0434391986388374	2246	3310	0.0768442441992009	0.0769296722331164	1.63887499655121	0.872271970834268	0.978233639606533	FALSE
MBV_vs_NO	MBV	NO	ADCY8	ENSG00000155897	ENST00000286355|ENST00000377928|ENST00000522949	ENST00000286355	0.956561241874177	0.956561241874177|0.00478926867277926|0.0386494894530442	114	4201	0.0407697428265386	0.0407814745752471	3.54252921045658	0.872293359237071	0.978233639606533	FALSE
MBV_vs_NO	MBV	NO	ENSG00000306378	ENSG00000306378	ENST00000817310	ENST00000817310	1	1	ENSG00000306378	459	0.093091072612973	0.0945516818312994	-1.9504183808425	0.872305424395065	0.978233639606533	FALSE
MBV_vs_NO	MBV	NO	NDUFS4	ENSG00000164258	ENST00000507026|ENST00000502423|ENST00000296684|ENST00000506974|ENST00000506765|ENST00000509443	ENST00000296684	0.930297636967755	0.930297636967755|0.00376782393943891|0.0226300947494116|0.0352288992542833|0.00150846969251405|0.00656707539659681	4724	432	0.023454525668042	0.0234569970321575	4.98935102446444	0.872367661158246	0.978233639606533	FALSE
MBV_vs_NO	MBV	NO	BRI3	ENSG00000164713	ENST00000456357|ENST00000539286|ENST00000297290|ENST00000474291|ENST00000473967|ENST00000491463|ENST00000485422	ENST00000297290	0.920074370164913	0.920074370164913|0.0346059318055233|0.0115043524401741|0.0116058894970833|0.00851633912010075|0.00958606478277091|0.00410705218943479	25798	405	0.0217781633728115	0.0217799138678517	5.32901186682376	0.872435696647598	0.978233639606533	FALSE
MBV_vs_NO	MBV	NO	ENSG00000259235	ENSG00000259235	ENST00000560339|ENST00000561094|ENST00000813172|ENST00000560623	ENST00000560339	0.56598512484398	0.56598512484398|0.0845825303136083|0.22228288446811|0.127149460374302	ENSG00000259235	1359	0.0732347628329352	0.0735131540230201	-0.259591783125779	0.872485594434912	0.978233639606533	FALSE
MBV_vs_NO	MBV	NO	DPP8	ENSG00000074603	ENST00000341861|ENST00000300141|ENST00000358939|ENST00000321147|ENST00000558786|ENST00000559233|ENST00000395652|ENST00000560048|ENST00000558559|ENST00000560597|ENST00000558363|ENST00000559526|ENST00000558529|ENST00000560436|ENST00000560194|ENST00000560665	ENST00000300141	0.558233504392631	0.558233504392631|0.0457769802183522|0.0762112948578739|0.0152918547142537|0.0204090279542138|0.00325752725020092|0.0439627491204819|0.000367594935548681|0.00789781321204176|0.00130405922578149|0.0749187908995401|0.0247769165839434|0.0410423402365913|0.000751791143804827|0.0562063700008955|0.0295913852538457	54878	4562	-0.0223213232917231	-0.0223224251479952	6.0534388175609	0.872486922922698	0.978233639606533	FALSE
MBV_vs_NO	MBV	NO	NAGLU	ENSG00000108784	ENST00000225927|ENST00000586516|ENST00000591587|ENST00000590358|ENST00000592454	ENST00000225927	0.604407525359743	0.604407525359743|0.110311088384545|0.150588499489032|0.13469288676668|0	4669	1578	-0.0303424004178863	-0.0303486426701294	3.94485488025048	0.87252559104526	0.978233639606533	FALSE
MBV_vs_NO	MBV	NO	LOC105373044	ENSG00000286491	ENST00000664614|ENST00000751320|ENST00000751318|ENST00000751319	ENST00000664614	0.600424118973295	0.600424118973295|0.0707578971639026|0.301547324852073|0.0272706590107294	105373044	285	-0.077808205719852	-0.0791155036634151	-1.70484634860465	0.872591085538657	0.978233639606533	FALSE
MBV_vs_NO	MBV	NO	ZNF512B	ENSG00000196700	ENST00000369888	ENST00000369888	1	1	57473	6945	0.0222265439586096	0.0222273712208829	6.40542336905802	0.872594264274067	0.978233639606533	FALSE
MBV_vs_NO	MBV	NO	BMPR1B	ENSG00000138696	ENST00000515059|ENST00000672698|ENST00000506363|ENST00000509540|ENST00000512312|ENST00000440890|ENST00000502683|ENST00000264568|ENST00000394931	ENST00000515059	0.39358539479087	0.0195578434432425|0.0401362079096187|0.352424708214898|0.00844896344654422|0.0231655936664085|0.0739196003507835|0.0872956279820793|0.39358539479087|0.00146606019555503	658	4086	-0.0426141568883322	-0.0426249672961637	3.81309275491462	0.872600869203516	0.978233639606533	FALSE
MBV_vs_NO	MBV	NO	NOP56	ENSG00000101361	ENST00000651302|ENST00000494697|ENST00000329276|ENST00000470143|ENST00000469588|ENST00000445139|ENST00000460258|ENST00000496775|ENST00000480992|ENST00000484998|ENST00000612233|ENST00000467196|ENST00000616692|ENST00000415272|ENST00000492135|ENST00000466447|ENST00000480447|ENST00000490753|ENST00000471023|ENST00000462630|ENST00000467857	ENST00000329276	0.381365677722499	0.381365677722499|0.029556716645732|0.00152402092452891|0.0606003891116238|0|0.0028073882261142|0.000227847060563571|6.706686217846e-05|0.0906879183665697|0.0966305435399112|0.0130155660842415|0.0934534356986924|0.0201476165117982|0.0330468155924541|0|0.0113279334266226|0.0188427151534952|0.0563612225031408|0.0268321037373025|0.0103145973390799|0.0531904254934526	10528	1289	0.0216616709076927	0.0216629734809337	5.78786985855302	0.872637249487275	0.978233639606533	FALSE
MBV_vs_NO	MBV	NO	USP28	ENSG00000048028	ENST00000003302|ENST00000696973|ENST00000544967|ENST00000696972|ENST00000545540|ENST00000544272|ENST00000540438|ENST00000538224|ENST00000538475|ENST00000537706|ENST00000545608|ENST00000535607|ENST00000537490|ENST00000537642|ENST00000542033|ENST00000540925|ENST00000544750	ENST00000542033	0.223601960851222	0.181695128712051|0.0105692419646149|0.105964368989948|0.0101553358389796|0.01898415712382|0.00123163048557103|0.0182545654331933|0.00423197459285781|0.0163515922576552|0.223601960851222|0.100040760346177|0.0574728040117715|0.12108408580892|0.0639423370992892|0.00580159751625972|0.00973186412303803|0.0508865948446326	57646	2043	0.035996532129549	0.0360028750849665	4.27777297966985	0.872739121722429	0.978233639606533	FALSE
MBV_vs_NO	MBV	NO	MARK3	ENSG00000075413	ENST00000678179|ENST00000676838|ENST00000677348|ENST00000676938|ENST00000676694|ENST00000677404|ENST00000678619|ENST00000676475|ENST00000440884|ENST00000560417|ENST00000679330|ENST00000677104|ENST00000556744|ENST00000676830|ENST00000676897|ENST00000677214|ENST00000677228|ENST00000677942|ENST00000678999|ENST00000678022|ENST00000677035|ENST00000677560|ENST00000561314|ENST00000559328|ENST00000558223|ENST00000561164|ENST00000677133|ENST00000677829|ENST00000678302|ENST00000676645|ENST00000676564|ENST00000677118|ENST00000678169|ENST00000678175|ENST00000678278|ENST00000678897|ENST00000429436|ENST00000677360|ENST00000678207|ENST00000560603|ENST00000678423|ENST00000677869|ENST00000677857|ENST00000677051|ENST00000676518|ENST00000677604|ENST00000678237|ENST00000676905|ENST00000677347|ENST00000677432|ENST00000678071|ENST00000678343|ENST00000416682|ENST00000303622|ENST00000216288|ENST00000679105|ENST00000553942|ENST00000335102|ENST00000561225|ENST00000678091|ENST00000561071|ENST00000558698|ENST00000560731|ENST00000559268|ENST00000676745|ENST00000558611|ENST00000554627|ENST00000558953|ENST00000559274|ENST00000677410|ENST00000679299|ENST00000677352|ENST00000678661|ENST00000676944|ENST00000677023|ENST00000678213|ENST00000678373|ENST00000679005|ENST00000556463|ENST00000558787|ENST00000555235	ENST00000553942	0.179782888610932	0.0920505034872131|0.0680513279391937|0|0.00311550605768308|0.00383574313432412|0.00547080217717738|0.179782888610932|0.0484218330494402|0.000664822552698449|0.000698335339017805|0|0.00323495160628046|0.0239506029249041|0|0.00048743420369561|0.000458485334760191|0.0013557666853505|0.0412140707963505|0.00838674381931138|0.0184736012498395|0.00846685373841952|0.000695952108021242|0|0.0141667452617521|0.012775305197449|0.000751066958515363|0.0650153122259076|0.0052417943265239|0.00228584777513584|0|0.108144793198119|9.17991056049595e-05|0.00127729424616995|0.00277436847844963|0|0.00305791146445289|0.0137801953395008|0.0135463020811654|0.00115673217655067|0.000622110578421541|0.00369324098135072|0.00103430211154839|0.000637784975873469|0.00416430373091098|0|0.0255616828548931|0.00235360440940732|0.0110359482036456|0.000290708436005176|0|0.000276136769057221|0.00530049807297165|0.00956996316809278|0.0142061295264021|0.0295868930948649|0.000915933134655894|0.00460028536570788|0.00128892191757234|0|0|0.0158783323076621|0|0|0.0069830836778737|0.00166096334872369|0.0289542095714536|0.00244414228910318|0.000679186387317122|0.00769476558894308|0|0.000712012093278747|0.00706296893364888|0|0.000783063208195279|0|0.000953933381365435|0.0294252823914087|0.0187521651171764|0|0.00999575172255993	4140	2719	0.027748475641831	0.0277492579325117	6.98953195449789	0.872753478685435	0.978233639606533	FALSE
MBV_vs_NO	MBV	NO	APEH	ENSG00000164062	ENST00000449966|ENST00000483715|ENST00000296456|ENST00000446089|ENST00000491799|ENST00000442186|ENST00000438011|ENST00000463995|ENST00000462439|ENST00000447436|ENST00000463616|ENST00000457042|ENST00000447541|ENST00000482301|ENST00000469362|ENST00000480772	ENST00000296456	0.207887934260896	0.207887934260896|0.114300663991826|0.0658120490263159|0.00312926248534266|0.0275268798326611|0.0395179220828022|0.108907386585577|0|0.0491214616332365|0.0112586269688168|0.0385908652314724|0.087657972857908|0.10048326396677|0.0571180178128174|0.00937976061422254|0.0793079326493361	327	1296	-0.0218610954679864	-0.0218625681241079	5.67289919086442	0.872765539742862	0.978233639606533	FALSE
MBV_vs_NO	MBV	NO	ENSG00000310534	ENSG00000310534	ENST00000739424|ENST00000738857|ENST00000739526|ENST00000739524|ENST00000739525|ENST00000739432|ENST00000739433|ENST00000739434|ENST00000739435|ENST00000739436|ENST00000739430|ENST00000739431|ENST00000739295|ENST00000739453|ENST00000739541|ENST00000739454|ENST00000739458|ENST00000739460|ENST00000739462|ENST00000739487|ENST00000739488	ENST00000739434	0.358750576807707	0.0578805796719494|0.000442956753380853|0.145595282821388|0|0.103813042798205|0|0.0646510434247821|0.358750576807707|0|0|0|0|0|0|0.0174287073930422|0.0124936913779804|0.238944118951565	ENSG00000310534	594	-0.0666562492708101	-0.0667211587210839	1.76947690820929	0.872817230260294	0.978233639606533	FALSE
MBV_vs_NO	MBV	NO	SPRTN	ENSG00000010072	ENST00000391858|ENST00000008440|ENST00000295050|ENST00000492437|ENST00000366644|ENST00000469904	ENST00000295050	0.746493947535683	0.0757670315188765|0.746493947535683|0.00287286131915633|0.0710636725329393|0.0670761030002293|0.0367263840931153	83932	2300	-0.0243801431509129	-0.0243865954710755	3.86135784579717	0.872847628200088	0.978233639606533	FALSE
MBV_vs_NO	MBV	NO	ENSG00000294260	ENSG00000294260	ENST00000722231	ENST00000722231	1	1	ENSG00000294260	1350	-0.0487692500811049	-0.048890609754495	0.335747126880187	0.8728548916106	0.978233639606533	FALSE
MBV_vs_NO	MBV	NO	SAAL1	ENSG00000166788	ENST00000532403|ENST00000524803|ENST00000300013|ENST00000534721|ENST00000530436|ENST00000531751|ENST00000531581|ENST00000530237|ENST00000532452|ENST00000529318|ENST00000531216|ENST00000533851|ENST00000530180|ENST00000528002|ENST00000530736	ENST00000524803	0.311779542212937	0.119898053135058|0.311779542212937|0.067269091031323|0.00382743595728466|0.0196525558735651|0.0423611230740194|0.00306175426256894|0.121803884147201|0.107880197050304|0.00272285655286123|0.144154045510336|0.0126399846845852|0.0010998660302574|0.0391639955850043|0.00268561489269471	113174	779	-0.0297580546165856	-0.0297663749515834	3.35953569508462	0.872913538297892	0.978255785947972	FALSE
MBV_vs_NO	MBV	NO	CT45A11P	ENSG00000230162	ENST00000448043	ENST00000448043	1	1	100129813	878	0.0758421876939514	0.0771383242310714	-1.85105932577236	0.872971831960928	0.978275563683231	FALSE
MBV_vs_NO	MBV	NO	DPCD	ENSG00000166171	ENST00000470165|ENST00000626968|ENST00000370151|ENST00000370147|ENST00000434727|ENST00000475443	ENST00000370151	0.889201950068643	0.0153278818143409|0.889201950068643|0.0103625331995024|0.00185685992411249|0.0372711697278952|0.0459796052655057	25911	725	-0.0308724787537079	-0.0308802261977636	3.61990907434281	0.873035355900172	0.978275563683231	FALSE
MBV_vs_NO	MBV	NO	CRISPLD2	ENSG00000103196	ENST00000566151|ENST00000262424|ENST00000567845|ENST00000566431|ENST00000565561|ENST00000564567|ENST00000569090|ENST00000569262|ENST00000563066|ENST00000566789|ENST00000566165	ENST00000262424	0.901081475863119	0.901081475863119|0.00726906556465818|0.00235374659968745|0.0121093514167245|0.0272647529730992|0.000775755257323508|0.00517399789698543|0.017967399079117|0.0120869884846703|0.0114688809013547|0.00244858596326029	83716	4225	-0.103958114371666	-0.103977002133557	4.20464618811093	0.873047846732608	0.978275563683231	FALSE
MBV_vs_NO	MBV	NO	NT5C3A	ENSG00000122643	ENST00000643244|ENST00000610140|ENST00000456458|ENST00000409467|ENST00000473083|ENST00000409787|ENST00000461851|ENST00000464840|ENST00000449201|ENST00000497542	ENST00000610140	0.302623294024778	0.00132781307100794|0.0840208525088675|0.00218331454306142|0.254240036414053|0.0240529495673294|0.0106296780488862|0.0302711069108513|0.00850490011763274|0.302623294024778|0.282146054793533	51251	1063	-0.0217542481913785	-0.0217567601375312	5.05466811849336	0.873176328536583	0.978332803081003	FALSE
MBV_vs_NO	MBV	NO	ENSG00000249650	ENSG00000249650	ENST00000782781|ENST00000782786|ENST00000782784|ENST00000782782|ENST00000782783|ENST00000782785|ENST00000506629|ENST00000782787|ENST00000782788|ENST00000782789|ENST00000782792|ENST00000782793|ENST00000782791|ENST00000782790	ENST00000782792	0.437353862920337	0.0842308096257989|0.00351066195109943|0|0|0|0.0917208185787816|0|0.237663887216181|0.0109191097082493|0.111546989661966|0.0146139470467492|0.0084399132908382|0.437353862920337|0	ENSG00000249650	842	0.0581818056740072	0.0584556773102627	-0.250514112135758	0.873177165530215	0.978332803081003	FALSE
MBV_vs_NO	MBV	NO	ENSG00000279356	ENSG00000279356	ENST00000623307	ENST00000623307	1	1	ENSG00000279356	1661	0.0522291493917392	0.0525026354740111	-0.523939746284498	0.873215596469406	0.978332803081003	FALSE
MBV_vs_NO	MBV	NO	ENSG00000260331	ENSG00000260331	ENST00000565944	ENST00000565944	1	1	ENSG00000260331	410	0.0622395016826325	0.063027184819172	-1.47619387883991	0.873297020368895	0.9783449001865	FALSE
MBV_vs_NO	MBV	NO	ENSG00000306233	ENSG00000306233	ENST00000816386	ENST00000816386	1	1	ENSG00000306233	308	0.0639484437763529	0.0644827428605408	-1.09924191335227	0.873393846235021	0.9783449001865	FALSE
MBV_vs_NO	MBV	NO	TCHP	ENSG00000139437	ENST00000537218|ENST00000405876|ENST00000544838|ENST00000312777|ENST00000536408|ENST00000549550|ENST00000551627|ENST00000537880|ENST00000549524|ENST00000550780	ENST00000405876	0.388843185853139	0.0118536370712374|0.388843185853139|0.0674195071864573|0.180462374160995|0.290635615626835|0.001041694106496|0.00263243694632279|0.0514530948354859|0.00500840929820302|0.000650044914829073	84260	2564	-0.0258299190487691	-0.0258370527687377	3.60589495016306	0.873526635093283	0.9783449001865	FALSE
MBV_vs_NO	MBV	NO	TOMM40	ENSG00000130204	ENST00000589253|ENST00000405636|ENST00000252487|ENST00000592434|ENST00000589649|ENST00000426677|ENST00000592041	ENST00000405636	0.523273988424935	0.156406952470923|0.523273988424935|0.127648070355573|0|0.160102229937406|0.00318743564640626|0.0293813231647561	10452	1470	0.0239029273309565	0.0239043720665969	5.7116152520921	0.873532155517408	0.9783449001865	FALSE
MBV_vs_NO	MBV	NO	IRF6	ENSG00000117595	ENST00000367021|ENST00000542854|ENST00000696134|ENST00000643798|ENST00000456314|ENST00000464698	ENST00000367021	0.814031718522952	0.814031718522952|0.0213388523070591|0.0180810400508531|0.108843971477864|0.0241863179868872|0.0135180996543847	3664	4080	-0.132827446050596	-0.132914114739586	2.2752349286474	0.873538267171611	0.9783449001865	FALSE
MBV_vs_NO	MBV	NO	ENSG00000294836	ENSG00000294836	ENST00000726244	ENST00000726244	1	1	ENSG00000294836	125	-0.0727139970444072	-0.0732558195409004	-0.892702787831689	0.873540909455009	0.9783449001865	FALSE
MBV_vs_NO	MBV	NO	ENSG00000285873	ENSG00000285873	ENST00000648968|ENST00000808862	ENST00000648968	0.832600023522239	0.832600023522239|0.167399976477761	ENSG00000285873	666	0.0978886686586521	0.0992645235179829	-1.85492578478389	0.873616211418841	0.9783449001865	FALSE
MBV_vs_NO	MBV	NO	ENSG00000286319	ENSG00000286319	ENST00000659676	ENST00000659676	1	1	ENSG00000286319	1648	-0.0949601071181631	-0.0963424625027006	-1.87440859885541	0.873622465058016	0.9783449001865	FALSE
MBV_vs_NO	MBV	NO	ENSG00000297771	ENSG00000297771	ENST00000750874|ENST00000750875	ENST00000750875	0.529617564375862	0.470382435624138|0.529617564375862	ENSG00000297771	242	0.164116246739623	0.167481698395942	-2.07720113449552	0.873801781636747	0.9783449001865	FALSE
MBV_vs_NO	MBV	NO	CNGA1	ENSG00000198515	ENST00000402813|ENST00000514170|ENST00000420489|ENST00000506118|ENST00000504722|ENST00000514520|ENST00000513178	ENST00000420489	0.317916843326592	0.130434782608696|0.317916843326592|0.0408308366073156|0|0.221220412318001|0.289597125139395|0	1259	2275	0.136403878597012	0.137131160270293	-1.3516948307758	0.873838318532827	0.9783449001865	FALSE
MBV_vs_NO	MBV	NO	PKD1P5	ENSG00000254681	ENST00000532415	ENST00000532415	1	1	348156	9703	-0.0297138917547677	-0.0297223039755495	3.38988939326166	0.873868141270374	0.9783449001865	FALSE
MBV_vs_NO	MBV	NO	LZTS2	ENSG00000107816	ENST00000426584|ENST00000370223|ENST00000489526|ENST00000429732|ENST00000481129|ENST00000370220|ENST00000454422	ENST00000454422	0.542679251423771	0.171296092382206|0.0293693243106904|0.0519347673246911|0.0692104058943603|0.542679251423771|0.0551577408932537|0.0803524177710273	84445	2794	0.024672695221961	0.0246739758056575	5.99316034851104	0.873894433259894	0.9783449001865	FALSE
MBV_vs_NO	MBV	NO	ENSG00000263033	ENSG00000263033	ENST00000572466	ENST00000572466	1	1	ENSG00000263033	833	-0.0678254778397527	-0.0687694338138635	-1.8836901861622	0.873904040235447	0.9783449001865	FALSE
MBV_vs_NO	MBV	NO	PCARE	ENSG00000179270	ENST00000602958|ENST00000331664	ENST00000331664	0.966931986943395	0.966931986943395|0.0330680130566051	388939	9227	0.101820835650734	0.10205708667646	0.658065977280587	0.87391724031002	0.9783449001865	FALSE
MBV_vs_NO	MBV	NO	ENSG00000295821	ENSG00000295821	ENST00000732895	ENST00000732895	1	1	ENSG00000295821	1436	0.0533995275774239	0.0537221387780275	-0.957398900321044	0.873976468959788	0.9783449001865	FALSE
MBV_vs_NO	MBV	NO	SLC35C1	ENSG00000181830	ENST00000442528|ENST00000526817|ENST00000530471|ENST00000314134	ENST00000314134	0.621023598279006	0.621023598279006|0.240961477823362|0.00246459417899803|0.135550329718635	55343	2472	-0.0226924534291364	-0.0226949178031472	5.03387320295567	0.874027381533409	0.9783449001865	FALSE
MBV_vs_NO	MBV	NO	ENSG00000300806	ENSG00000300806	ENST00000774194	ENST00000774194	1	1	ENSG00000300806	388	-0.0896233950798817	-0.0912220734357009	-2.06462256849357	0.874065220813582	0.9783449001865	FALSE
MBV_vs_NO	MBV	NO	IBTK	ENSG00000005700	ENST00000505222|ENST00000306270|ENST00000508381|ENST00000445419|ENST00000610980|ENST00000503400|ENST00000503631|ENST00000510291|ENST00000471036|ENST00000369751	ENST00000306270	0.825949632859702	0.825949632859702|0.0401455428802194|0.0531623009900288|0.00675002886973779|0.00201931378082612|0|0.0142285283908331|0.0147399492202565|0.0159897282429063|0.0270149747654903	25998	4759	0.0263282832799383	0.026329170910333	6.74946482478765	0.874094292377494	0.9783449001865	FALSE
MBV_vs_NO	MBV	NO	ENSG00000258561	ENSG00000258561	ENST00000556361|ENST00000556874|ENST00000654014|ENST00000823068|ENST00000823069|ENST00000555377|ENST00000823070	ENST00000555377	0.418412978793394	0.418412978793394|0.033870261128891|0.048907561360441|0.111827277927656|0.0685695912580802|0.0554852345377637|0.262927094993775	ENSG00000258561	903	0.0529954462181537	0.0531934042143025	-0.447750015368033	0.874104536811869	0.9783449001865	FALSE
MBV_vs_NO	MBV	NO	SLC23A3	ENSG00000213901	ENST00000409878|ENST00000295738|ENST00000455516|ENST00000497918|ENST00000414999|ENST00000409370|ENST00000465580|ENST00000430764|ENST00000421779|ENST00000461812	ENST00000497918	0.551077745696584	0.121925673308332|0|0.134073202368164|0.0318128485874553|0|0.0534509522429815|0.0568194468611315|0.0508401309353519|0|0.551077745696584	151295	1778	-0.0950855575991892	-0.0959381117626008	-1.42255211858427	0.874127677325932	0.9783449001865	FALSE
MBV_vs_NO	MBV	NO	SOX17	ENSG00000164736	ENST00000297316	ENST00000297316	1	1	64321	1606	0.154472070719839	0.157741477698827	-1.98395881145697	0.87417738651415	0.9783449001865	FALSE
MBV_vs_NO	MBV	NO	ZNF791	ENSG00000173875	ENST00000446165|ENST00000597691|ENST00000598225|ENST00000343325|ENST00000600752|ENST00000498389	ENST00000343325	0.563212082391267	0.563212082391267|0.0229097580666171|0.0366817160739614|0.0545401925295463|0.0436757678648898|0.278980483073718	163049	3999	-0.0214940987744448	-0.0214955334219826	5.7385813611604	0.874217725275355	0.9783449001865	FALSE
MBV_vs_NO	MBV	NO	SLC22A13	ENSG00000172940	ENST00000311856|ENST00000415844|ENST00000649621	ENST00000311856	0.392604089027519	0.392604089027519|0.313560264764146|0.293835646208336	9390	1858	0.0949953621645808	0.0961552095312462	-1.89217304500378	0.874224982350989	0.9783449001865	FALSE
MBV_vs_NO	MBV	NO	ENSG00000280384	ENSG00000280384	ENST00000624818	ENST00000624818	1	1	ENSG00000280384	1795	-0.0884678015525042	-0.0899370955625603	-2.17038005438475	0.874251971359425	0.9783449001865	FALSE
MBV_vs_NO	MBV	NO	ENSG00000246100	ENSG00000246100	ENST00000763705|ENST00000666130|ENST00000499809|ENST00000654271|ENST00000657395|ENST00000763706|ENST00000501294|ENST00000763709|ENST00000763707|ENST00000653265|ENST00000514294|ENST00000537070|ENST00000763708|ENST00000535683|ENST00000602803|ENST00000690724|ENST00000763710|ENST00000763711	ENST00000654271	0.224618850945417	0.131183141844877|0.0673094910956593|0.0628617757927711|0.0398264183247317|0.0600930793949612|0.0404726052716185|0|0.224618850945417|0|0.195494981236507|0|0|0.036977538111397|0|0.0332385893048938|0|0.0181392975789491|0.0897842310982177	ENSG00000246100	2197	0.158131188455087	0.160013081967789	-1.71902296540995	0.874290548421925	0.9783449001865	FALSE
MBV_vs_NO	MBV	NO	HACE1	ENSG00000085382	ENST00000262903|ENST00000369127|ENST00000517995|ENST00000416605|ENST00000369125|ENST00000518402|ENST00000518503|ENST00000518228|ENST00000517424|ENST00000519645|ENST00000524020|ENST00000521962	ENST00000262903	0.343572653380995	0.343572653380995|0.0251123154618618|0.190882816125599|0.0506479138483922|0.0862940560816748|0.00153565717290716|0.02049848030658|0.0120270417196508|0.000492853452757497|0.082181354783577|0.0831636590561772|0.103591198609827	57531	2413	-0.0306362532616805	-0.0306394512603984	5.07060764179402	0.874306098775292	0.9783449001865	FALSE
MBV_vs_NO	MBV	NO	B4GALT1-AS1	ENSG00000233554	ENST00000426270|ENST00000654325|ENST00000729825|ENST00000729826|ENST00000442432|ENST00000729828|ENST00000729827	ENST00000729826	0.261893941666571	0.216439933808492|0.112384690852774|0.0574739454773881|0.117461403555316|0.261893941666571|0.125828169466399|0.108517915173059	101929639	742	0.0861580857759182	0.0871876770606955	-0.726984143032831	0.874318256295362	0.9783449001865	FALSE
MBV_vs_NO	MBV	NO	ENSG00000275512	ENSG00000275512	ENST00000612496	ENST00000612496	1	1	ENSG00000275512	2101	-0.099251809053644	-0.100561331331522	-1.65276159451788	0.874339241035759	0.9783449001865	FALSE
MBV_vs_NO	MBV	NO	PDP2	ENSG00000172840	ENST00000566543|ENST00000568869|ENST00000311765|ENST00000561704|ENST00000568398|ENST00000566805|ENST00000568720|ENST00000566776|ENST00000561475	ENST00000311765	0.423744725895978	0.423744725895978|0.239678163244872|0.124199054167777|0.0108724625588563|0.0610605581740528|0.0283381319816659|0.0906497840275224|0.00698361221783808|0.0144735077314375	57546	3048	-0.0280784981119627	-0.0280808691341325	5.27497513880613	0.874368687340094	0.9783449001865	FALSE
MBV_vs_NO	MBV	NO	IGFBP7	ENSG00000163453	ENST00000512512|ENST00000295666|ENST00000514062	ENST00000295666	0.985151733615455	0.985151733615455|0.000591840647462366|0.0142564257370831	3490	965	-0.0848711300750867	-0.0848754628051464	6.10306407537217	0.8744046410929	0.9783449001865	FALSE
MBV_vs_NO	MBV	NO	NACA	ENSG00000196531	ENST00000678066|ENST00000678047|ENST00000678416|ENST00000546862|ENST00000679092|ENST00000550952|ENST00000454682|ENST00000550920|ENST00000678376|ENST00000356769|ENST00000676873|ENST00000552540|ENST00000393891|ENST00000548386|ENST00000548563|ENST00000546392|ENST00000547914|ENST00000546410|ENST00000549259|ENST00000551775|ENST00000552055|ENST00000549855|ENST00000551793|ENST00000551520|ENST00000550343|ENST00000548084	ENST00000678376	0.403961932548228	0.000954876423632678|0.052942771552732|0.00163148133243189|0.0268078077936731|0.000750198712510513|0.00080038061573874|0.00798272746022752|0.000177646702457452|0.00166053468572023|0.00112172307459225|0.0473789163181192|0.120831826450887|1.76587634076229e-05|0.0040420881344488|0.00176318824478087|0.000570495641639985|0.31805073150364|0.00146692570999268|5.57714749344371e-06|0.00080553334143715|0|1.02711664059845e-05|0.000598672117258391|0.403961932548228|2.12847866539138e-05|0.00564474977189048	4666	467	0.0227378892215751	0.0227381898173973	7.95650944930989	0.874458278480974	0.9783449001865	FALSE
MBV_vs_NO	MBV	NO	RIC8A	ENSG00000177963	ENST00000526104|ENST00000325207|ENST00000528357|ENST00000526982|ENST00000532373|ENST00000530889|ENST00000626818|ENST00000527696|ENST00000527468|ENST00000527728|ENST00000527039|ENST00000530149|ENST00000532241|ENST00000524854|ENST00000529275|ENST00000526557|ENST00000531541	ENST00000526104	0.502556338808965	0.0288515260162031|0.0160781707003911|0.502556338808965|0.0122589843131089|0.0450369321532625|0.000868318570004693|0.00800712787294491|0.0412076600244492|0.00175712317335784|0.00909867460781712|0.0450009373939689|0.028790262622949|0.0204365085631704|0.205766725546016|0.0320148942169816|0.00226981541641002|0	60626	2243	-0.0213860165438296	-0.0213870040678185	6.30885983839256	0.874498057549917	0.9783449001865	FALSE
MBV_vs_NO	MBV	NO	ZBTB21	ENSG00000173276	ENST00000398505|ENST00000310826|ENST00000398499|ENST00000398511|ENST00000465968|ENST00000425521|ENST00000449949|ENST00000398497	ENST00000398511	0.414004602985499	0.10057975428517|0.0542729047744386|0.0033315872108409|0.3271103119617|0.414004602985499|0.0819696124382664|0.0184522899050577|0.000278936439027382	49854	4703	0.0234071860505985	0.0234083842014126	6.13913238975724	0.87451523012917	0.9783449001865	FALSE
MBV_vs_NO	MBV	NO	NOP9	ENSG00000196943	ENST00000267425|ENST00000396802|ENST00000650565|ENST00000557362	ENST00000267425	0.963619625380553	0.963619625380553|0.0349303780001011|0.000556058200476567|0.000893938418869031	161424	6192	0.0214445811777129	0.0214456983889308	6.01307085905989	0.874548639161824	0.9783449001865	FALSE
MBV_vs_NO	MBV	NO	GLCCI1	ENSG00000106415	ENST00000223145|ENST00000414914|ENST00000430798|ENST00000492797|ENST00000460897|ENST00000470583|ENST00000474269|ENST00000489405|ENST00000438949|ENST00000496617|ENST00000482540|ENST00000491947	ENST00000223145	0.412173334994276	0.412173334994276|0.03923720985399|0.00622351872578332|0.000626777276000176|0.0149973818579996|0.169513070773831|0.0290965279444817|0.0324573834236348|0.238919135625257|0.0122667104235075|0.0413243196349097|0.00316462946632954	113263	1972	0.0271864352551306	0.0271883648645178	5.68712421759006	0.874695879488739	0.978377438540481	FALSE
MBV_vs_NO	MBV	NO	ENSG00000293902	ENSG00000293902	ENST00000719729|ENST00000719728	ENST00000719729	0.857375864540199	0.142624135459801|0.857375864540199	ENSG00000293902	180	-0.0706761639299121	-0.0717105149668504	-1.68984516782138	0.874706596045778	0.978377438540481	FALSE
MBV_vs_NO	MBV	NO	PBX2	ENSG00000204304	ENST00000375050|ENST00000495300|ENST00000478678|ENST00000496171|ENST00000480254	ENST00000375050	0.77363299465959	0.77363299465959|0.049628690587763|0.0700457450330234|0.0235355752401396|0.0831569944794842	5089	2937	0.022313272690939	0.0223139879000876	6.68824685354053	0.874758105187877	0.978377438540481	FALSE
MBV_vs_NO	MBV	NO	ENSG00000304964	ENSG00000304964	ENST00000807411|ENST00000807412|ENST00000807413|ENST00000807416|ENST00000807415|ENST00000807414	ENST00000807416	0.973750425885914	0|0.0250118905851698|0|0.00123768352891658|0|0.973750425885914	ENSG00000304964	773	0.0468120937791864	0.0471597083945395	-0.589347797468798	0.874802115639844	0.978377438540481	FALSE
MBV_vs_NO	MBV	NO	ENSG00000272128	ENSG00000272128	ENST00000607091	ENST00000607091	1	1	ENSG00000272128	205	-0.122902151353496	-0.127277371026787	-2.4648902981354	0.874808016898086	0.978377438540481	FALSE
MBV_vs_NO	MBV	NO	OXR1	ENSG00000164830	ENST00000521369|ENST00000517566|ENST00000531443|ENST00000577661|ENST00000658832|ENST00000661818|ENST00000442977|ENST00000517686|ENST00000521963|ENST00000497705|ENST00000435082|ENST00000312046|ENST00000438229|ENST00000517455|ENST00000519415|ENST00000449762|ENST00000297447|ENST00000521592|ENST00000521864	ENST00000449762	0.25824366620896	0.178143937456182|0.0807941028575902|7.3678330837704e-05|0.00800818560639819|0.000114822125490028|0.25824366620896|0.00746995374255364|0.00387440541312917|0.058438369823123|0.0014074563043032|0|0.0654564866206169|0.000309439453300186|0.0087552444279805|0.000687446288499701|0|0.127490991356373|0.0117937404137045|0.188938073570959	55074	1705	0.022122126603445	0.0221232555363849	6.05811973769086	0.874842338850489	0.978377438540481	FALSE
MBV_vs_NO	MBV	NO	ENSG00000296292	ENSG00000296292	ENST00000737839|ENST00000737838|ENST00000737840|ENST00000737841	ENST00000737840	0.549667479694708	0.293909976826401|0.152593251260465|0.549667479694708|0.00382929221842608	ENSG00000296292	679	0.0601457637104646	0.0606921573777649	-1.34473358772142	0.874907352059259	0.978377438540481	FALSE
MBV_vs_NO	MBV	NO	RPL13AP11	ENSG00000229657	ENST00000452580	ENST00000452580	1	1	100271276	402	0.071430117700068	0.0718908926279426	-0.965607987996142	0.874931435618027	0.978377438540481	FALSE
MBV_vs_NO	MBV	NO	RPL34	ENSG00000109475	ENST00000502534|ENST00000394667|ENST00000394665|ENST00000503574|ENST00000506397|ENST00000394668|ENST00000504231	ENST00000394667	0.952397978700757	0.0205470478742842|0.952397978700757|0.0172744898161553|0.0067699039390798|0.00225427666893849|0.000756303000784867|0	6164	290	-0.0237262012341372	-0.0237266965721483	7.28489922354477	0.875059960517686	0.978377438540481	FALSE
MBV_vs_NO	MBV	NO	CCDC15	ENSG00000149548	ENST00000529051|ENST00000344762|ENST00000530061|ENST00000524471	ENST00000344762	0.510625083258531	0.510625083258531|0.0672224798311618|0.39190593985471|0.0302464970555971	80071	4176	-0.0285291581149205	-0.0285452098692404	2.75265993951618	0.875061213650213	0.978377438540481	FALSE
MBV_vs_NO	MBV	NO	TMEM35B	ENSG00000243749	ENST00000373337	ENST00000373337	1	1	100506144	587	-0.0689759076216293	-0.0691489712083082	0.432497191479815	0.875088160089413	0.978377438540481	FALSE
MBV_vs_NO	MBV	NO	ENSG00000257083	ENSG00000257083	ENST00000652412|ENST00000806788|ENST00000806787|ENST00000806786|ENST00000806777|ENST00000806776|ENST00000806778|ENST00000535917|ENST00000806779|ENST00000538008|ENST00000806781|ENST00000806780|ENST00000806782|ENST00000806783|ENST00000661528|ENST00000502700|ENST00000806785|ENST00000806784|ENST00000659421	ENST00000806788	0.35006479285655	0|0|0|0.171219286358723|0.00356851154401271|0|0.00294848632532468|0.240951824031371|0.111494620371184|0|0|0|0.00279196997638646|0|0|0|0.0182909904006984|0.0986695181357493|0.35006479285655	ENSG00000257083	312	0.0576198408747256	0.0580217987694382	-1.1183516280299	0.875245703155598	0.978377438540481	FALSE
MBV_vs_NO	MBV	NO	ENSG00000301548	ENSG00000301548	ENST00000779638|ENST00000779635|ENST00000779636|ENST00000779634|ENST00000779637	ENST00000779638	0.659178773151191	0.15435190906829|0.0420581045967287|0|0.144411213183791|0.659178773151191	ENSG00000301548	566	0.0648022731890843	0.065846092431157	-1.82412577657166	0.875306404486234	0.978377438540481	FALSE
MBV_vs_NO	MBV	NO	PMS1	ENSG00000064933	ENST00000418224|ENST00000432292|ENST00000618056|ENST00000624204|ENST00000409985|ENST00000441310|ENST00000446877|ENST00000342075|ENST00000409823|ENST00000374826|ENST00000450931|ENST00000421722|ENST00000424766|ENST00000447232|ENST00000447734|ENST00000420421|ENST00000424307|ENST00000424059|ENST00000409593|ENST00000483293|ENST00000452382	ENST00000441310	0.349274576337693	0.0101659920614922|0.00642944519390495|0|0|0.028393846758441|0.00314981743230364|0.16197485416315|0.00322699958562111|0.0434382972581381|0.0243666091059561|0.142865576372072|0.0015727220590199|0.349274576337693|0.062237724428678|0.0566593689070201|0.0131299873036416|0.0338825761420283|0.0192510063342677|0.00226590501606296|0.0115123554412578|0.0262023400992516	5378	1565	0.0252078681549749	0.0252107015680038	5.04516312130017	0.875325295327635	0.978377438540481	FALSE
MBV_vs_NO	MBV	NO	ENSG00000287192	ENSG00000287192	ENST00000669329	ENST00000669329	1	1	ENSG00000287192	977	0.0576698540534568	0.0584194351410712	-1.60860986628753	0.875345120086111	0.978377438540481	FALSE
MBV_vs_NO	MBV	NO	ENSG00000286642	ENSG00000286642	ENST00000671274|ENST00000690328|ENST00000670401	ENST00000670401	0.365860233386194	0.365860233386194|0.306829982337185|0.327309784276622	ENSG00000286642	1760	-0.107867804996499	-0.108860661092537	-1.15980103357031	0.875346368096002	0.978377438540481	FALSE
MBV_vs_NO	MBV	NO	MYB	ENSG00000118513	ENST00000341911|ENST00000442647|ENST00000339290|ENST00000367812|ENST00000463282|ENST00000525477|ENST00000533837|ENST00000616088|ENST00000367814|ENST00000527615|ENST00000420123|ENST00000525369|ENST00000524588|ENST00000525002|ENST00000525940|ENST00000526187|ENST00000526565|ENST00000528015|ENST00000528140|ENST00000528345|ENST00000528774|ENST00000529262|ENST00000531634|ENST00000531737|ENST00000533384|ENST00000533624|ENST00000534044|ENST00000534121|ENST00000528343|ENST00000438901|ENST00000525514|ENST00000526320|ENST00000526889|ENST00000529586|ENST00000531519|ENST00000533808|ENST00000531845|ENST00000430686|ENST00000534736|ENST00000529297	ENST00000367814	0.409613363027865	0.013638510047182|0.150377374712547|0.00513122049495428|0.409613363027865|0.0302745828559204|0.0756678720187146|0.0076750569158091|0.0866975847049379|0.0366291267999649|0.0148799211628656|0.00148653361040673|0.00210952080202138|0.00709905317399664|0|0|0|0|0|0|0.0148525620227873|0.00267629665024997|0|0.0107772444385852|0.00132624499860981|0|0.0039362170315573|0.0574341219884709|0|0|0|0.0126241947998375|0|0.00369691694352688|0.00650218136138018|0|0.00292767446067678|0.026409478547444|0|0.0155571464296885|0	4602	2692	-0.0344619784345887	-0.034518698284809	1.34588206438966	0.875361251391957	0.978377438540481	FALSE
MBV_vs_NO	MBV	NO	TAOK1	ENSG00000160551	ENST00000261716|ENST00000583121|ENST00000587277|ENST00000536202|ENST00000577583|ENST00000578653	ENST00000261716	0.841339940053418	0.841339940053418|3.22445382378194e-05|0.00598958585036536|0.010593789058347|0.135398857760982|0.00664558273864955	57551	9887	0.0221597787938857	0.0221599511178706	8.94763100472431	0.875412904261872	0.978377438540481	FALSE
MBV_vs_NO	MBV	NO	LIPJ	ENSG00000204022	ENST00000526923|ENST00000371939|ENST00000531458	ENST00000371939	0.549397392112131	0.549397392112131|0.298187886343874|0.152414721543995	142910	1507	0.12490142064849	0.126341283778574	-1.4776594453468	0.875454617804824	0.978377438540481	FALSE
MBV_vs_NO	MBV	NO	CLDN14-AS1	ENSG00000230479	ENST00000820007|ENST00000820011|ENST00000820009|ENST00000820008|ENST00000428667|ENST00000715798|ENST00000820012|ENST00000429588|ENST00000454980|ENST00000820010	ENST00000428667	0.252045929372136	0.252045929372136|0.0147856949549531|0.0234191368086355|0.0355085007065585|0.0817431366321159|0.213433196413394|0.0532326042296949|0.110910711455409|0.115959854986808|0.0989612344402944	105369301	751	0.0878957586881895	0.0891042912260665	-1.78957086876795	0.875467990335572	0.978377438540481	FALSE
MBV_vs_NO	MBV	NO	LOC389831	ENSG00000276077	ENST00000760271|ENST00000760269|ENST00000624461|ENST00000624907|ENST00000760231|ENST00000625096|ENST00000760232|ENST00000760272|ENST00000760273|ENST00000760270|ENST00000760262|ENST00000625115|ENST00000760246|ENST00000760245|ENST00000617062|ENST00000760233|ENST00000760229|ENST00000760254|ENST00000760238|ENST00000760239|ENST00000760265|ENST00000760255|ENST00000760247|ENST00000760240|ENST00000760248|ENST00000760237|ENST00000760261|ENST00000760241|ENST00000760234|ENST00000760242|ENST00000760259|ENST00000760274|ENST00000760266|ENST00000760243|ENST00000760228|ENST00000624791|ENST00000760256|ENST00000760267|ENST00000760263|ENST00000760260|ENST00000760258|ENST00000760249|ENST00000760230|ENST00000760275|ENST00000760253|ENST00000760257|ENST00000760251|ENST00000760235|ENST00000760250|ENST00000760276|ENST00000760244|ENST00000760236|ENST00000760252|ENST00000760264|ENST00000610988|ENST00000760268	ENST00000624461	0.796476723306058	0.796476723306058|0|0.00160082083881989|0.0195640913395513|0|0|0.00152384129500507|0|0|0.00996248297617661|0|0.00519410968883876|0.002678508134345|0.00254781074996001|0|0.000810720325566839|0.00064955000526731|0.00835056939921171|0.00124227345086326|0.0116749294752864|0|0|0|0.119085991386577|0.0177515917905764|0|0|0|0|0|0|0|0.000885985837896568	ENSG00000276077	1580	-0.0285281835436253	-0.0285352141974235	3.73447229920511	0.875510905672329	0.978377438540481	FALSE
MBV_vs_NO	MBV	NO	ENSG00000293390	ENSG00000293390	ENST00000641209|ENST00000641007	ENST00000641209	1	0|1	ENSG00000293390	3959	-0.10029028539619	-0.102140843523577	-2.05765393829985	0.87565485361257	0.978377438540481	FALSE
MBV_vs_NO	MBV	NO	ENSG00000223837	ENSG00000223837	ENST00000415875	ENST00000415875	1	1	ENSG00000223837	144	-0.14084212469205	-0.143240335066607	-2.29247264270707	0.875693441725504	0.978377438540481	FALSE
MBV_vs_NO	MBV	NO	PALB2	ENSG00000083093	ENST00000566069|ENST00000565038|ENST00000261584|ENST00000713772|ENST00000568219|ENST00000713773|ENST00000697374|ENST00000713774|ENST00000697375|ENST00000697376|ENST00000697377|ENST00000697378|ENST00000561514|ENST00000697379|ENST00000697380|ENST00000697381|ENST00000697382|ENST00000697383|ENST00000697384	ENST00000261584	0.611669000329025	0.611669000329025|0.118401335109082|0.00254548011053213|0.0614933001640339|0.0035676438189011|0.00394940986635481|0.067149460613785|0.00731462266347877|0.00521573784647043|0.0063789849676186|0|0.0197706518215905|0.00355184066589573|0.0103482045656287|0.0174688048475791|0.00861647267757006|0.00577434676404385|0.0103331612617317|0.0364515419066791	79728	4172	-0.0221947903263675	-0.0221980476916517	4.63560339165014	0.875736084154421	0.978377438540481	FALSE
MBV_vs_NO	MBV	NO	LINC02389	ENSG00000255693	ENST00000535058|ENST00000729967|ENST00000729969|ENST00000661071|ENST00000655129|ENST00000662789|ENST00000667999|ENST00000653818|ENST00000665647|ENST00000671328|ENST00000729968|ENST00000649369|ENST00000653132|ENST00000540024|ENST00000661511|ENST00000654555|ENST00000653464	ENST00000535058	0.326987368259548	0.326987368259548|0.0537996297716636|0|0.0134332992779618|0.00825431318414699|0.0137823264818673|0.0106110214115987|0.0265327488943293|0|0.00265523654937907|0|0.0158226700635412|0.00524033687740389|0.0193161075394493|0.159413218112046|0.1328949354985|0.211256788078565	400046	1642	-0.0860918034259951	-0.0867511593049558	-0.716140305761913	0.875775237039994	0.978377438540481	FALSE
MBV_vs_NO	MBV	NO	ATP6V1B1	ENSG00000116039	ENST00000234396|ENST00000454446|ENST00000412314|ENST00000432098|ENST00000463380|ENST00000495118|ENST00000433895	ENST00000234396	0.463531556228242	0.463531556228242|0.0429930025402228|0.114060390817154|0.00878572514388129|0|0.120919935586419|0.249709389684082	525	1186	-0.090023465675129	-0.0910866647359597	-1.40746101711523	0.875810402448946	0.978377438540481	FALSE
MBV_vs_NO	MBV	NO	CEP104	ENSG00000116198	ENST00000675966|ENST00000378230|ENST00000674623|ENST00000674879|ENST00000674985|ENST00000675108|ENST00000675200|ENST00000675666|ENST00000675677|ENST00000675750|ENST00000676009|ENST00000676052|ENST00000674558|ENST00000675334|ENST00000674544|ENST00000675375|ENST00000484420|ENST00000428079|ENST00000438539|ENST00000461667|ENST00000495701|ENST00000460038|ENST00000494653|ENST00000675520|ENST00000378223|ENST00000676046	ENST00000378230	0.197131067189009	0.0254612177181167|0.197131067189009|0.159495967677203|0.00182875996989081|0.00230329565457951|0.0548964573703282|0.00610572355998051|0.085368198290901|0.165718825262412|0.00996209627310582|0.00626865678108337|0.0237096905189238|0.0247129808828191|0.0162704261620181|0.0257121511475134|0.0154209406066187|0.0129023065484711|0.0056940494728754|0.00331632254232032|0.00194235621899432|0.0602594681025092|0.00440924567645661|0.0200968978697|0.0104587546960552|0.0558377349611104|0.00471640884700373	9731	3703	0.0213174669880087	0.0213191459735638	5.69760994873287	0.875825383091289	0.978377438540481	FALSE
MBV_vs_NO	MBV	NO	PFDN4	ENSG00000101132	ENST00000715725|ENST00000371419|ENST00000441080|ENST00000493356|ENST00000487129|ENST00000474326	ENST00000371419	0.636366446488041	0.636366446488041|0.00202001711603527|0.0186240564230245|0.0336440211532473|0.217773375566986|0.0915720832526658	5203	545	-0.0217769109291154	-0.0217807252463345	4.29180532012984	0.875843547734312	0.978377438540481	FALSE
MBV_vs_NO	MBV	NO	ACAP1	ENSG00000072818	ENST00000158762|ENST00000570457|ENST00000575425|ENST00000576628|ENST00000573893|ENST00000571220|ENST00000570439|ENST00000576594|ENST00000571471|ENST00000570504|ENST00000574499|ENST00000575415	ENST00000570504	0.438707773725855	0.0225909858383018|0.00199537729899169|0|0.438707773725855|0.00161131391847891|0.206271289410715|0|0.237724992274823|0.0902904196958964|0|0|0.000807847836937834	9744	223	0.0553949901112851	0.0555634827068203	0.0975302537144878	0.875852814183499	0.978377438540481	FALSE
MBV_vs_NO	MBV	NO	RNF5	ENSG00000204308	ENST00000375094|ENST00000487940	ENST00000375094	0.999758279267864	0.999758279267864|0.000241720732136526	6048	857	-0.0214327769756388	-0.0214341983534641	5.71523944803504	0.87590511903549	0.978377438540481	FALSE
MBV_vs_NO	MBV	NO	CCDC43	ENSG00000180329	ENST00000588687|ENST00000315286|ENST00000457422|ENST00000588210|ENST00000592333	ENST00000315286	0.780526008818327	0.780526008818327|0.091956581195124|0.00393779825347662|0.0567165193817464|0.0668630923513254	124808	1976	0.0235344585551193	0.0235375159410274	4.82425669465539	0.875960975548897	0.978377438540481	FALSE
MBV_vs_NO	MBV	NO	TADA2A	ENSG00000276234	ENST00000610834|ENST00000614112|ENST00000615182|ENST00000614122|ENST00000620628|ENST00000620838|ENST00000620367|ENST00000612272|ENST00000621780|ENST00000615328|ENST00000618662|ENST00000620086|ENST00000619777|ENST00000619335|ENST00000616284|ENST00000622085	ENST00000615182	0.267812428869068	0.044076967931338|0.142151314282719|0.098003359258255|0.0267466975602173|0.267812428869068|0.000788549950688216|0.0344208520410015|0.0118774830725908|0.0304706947303367|0.0283191611223207|0.0551211399864301|0.0634896444356789|0.0919628102196786|0.0258173790457259|0.0073226758814757|0.0716188416124761	6871	1837	0.0249029720326095	0.0249073977316419	4.40796151098458	0.876035398436463	0.978377438540481	FALSE
MBV_vs_NO	MBV	NO	ENSG00000248476	ENSG00000248476	ENST00000504298	ENST00000504298	1	1	ENSG00000248476	548	0.0623689756230786	0.062960452687676	-1.03036021007478	0.876117001566843	0.978377438540481	FALSE
MBV_vs_NO	MBV	NO	ENSG00000268278	ENSG00000268278	ENST00000600907	ENST00000600907	1	1	ENSG00000268278	1177	0.0761688026853643	0.0771576954599899	-1.65555588428841	0.876125373143773	0.978377438540481	FALSE
MBV_vs_NO	MBV	NO	ABR	ENSG00000159842	ENST00000302538|ENST00000574139|ENST00000572585|ENST00000544583|ENST00000572441|ENST00000571797|ENST00000574437|ENST00000291107|ENST00000543210|ENST00000536794|ENST00000573559|ENST00000572650|ENST00000570688|ENST00000571120|ENST00000571383|ENST00000571022|ENST00000572152|ENST00000577052|ENST00000574257|ENST00000576668|ENST00000574875|ENST00000575770|ENST00000576964|ENST00000574544|ENST00000573895|ENST00000571945|ENST00000573667|ENST00000570441|ENST00000573325|ENST00000575934|ENST00000570525|ENST00000574266|ENST00000574632|ENST00000574048|ENST00000571306|ENST00000571543	ENST00000302538	0.592738279107424	0.0482867026636798|0.592738279107424|0.0249236929032062|0.0107372274558645|0.0113464268826154|0.0030351768831664|0.00250035518092323|0.00973484320126886|0.000121594445024778|0.00777311728030355|0.00468526290332575|0.00341440117441059|0.000600855576706066|0.047922077163082|0.0293862269129174|0.00855357193962317|0.0004318181488926|0.0593304536359945|0.00769499005909138|0.0133989060453176|0.0250650865220984|0.0023557623076514|0.00700655717946172|0.00450667815977875|0.00299611727774712|0.000998455405689702|0.00357215571297329|0.00156912261171573|0.00277820685282354|0.0170617139792989|0.022961862710876|0.00364332238838565|0.0127531656301792|0.000600024316723834|0|0.00551578938175903	29	4307	-0.0211714783156336	-0.0211717631612994	8.10887372084023	0.87620437100988	0.978377438540481	FALSE
MBV_vs_NO	MBV	NO	ENSG00000300534	ENSG00000300534	ENST00000772598|ENST00000772600|ENST00000772599|ENST00000772605|ENST00000772602|ENST00000772601|ENST00000772606|ENST00000772603|ENST00000772604|ENST00000772597	ENST00000772605	0.277987269980845	0.144359478985786|0.25156649024115|0.0454545454545455|0.200020596859628|0|0.0440522875639657|0|0.0190546745055192|0.277987269980845|0.0175046564085602	ENSG00000300534	743	-0.100069774554315	-0.101959239023556	-2.37802454382064	0.876271452030116	0.978377438540481	FALSE
MBV_vs_NO	MBV	NO	GXYLT1	ENSG00000151233	ENST00000398675|ENST00000280876	ENST00000398675	0.676325399391496	0.323674600608504|0.676325399391496	283464	4665	-0.0343443250986215	-0.0343468430449074	5.66038869813824	0.876271831906184	0.978377438540481	FALSE
MBV_vs_NO	MBV	NO	TCERG1	ENSG00000113649	ENST00000507175|ENST00000296702|ENST00000707167|ENST00000394421|ENST00000679501|ENST00000549332|ENST00000513298|ENST00000510724|ENST00000509810|ENST00000515203|ENST00000707168|ENST00000506524|ENST00000505285|ENST00000504116|ENST00000509787|ENST00000514567|ENST00000514719|ENST00000503741|ENST00000511077	ENST00000507175	0.213970467606993	0.115951816894408|0|0.00199251916469827|0.0566547956696004|0.0291032136383251|0.168840312282215|0.213970467606993|0.0409987877106647|0.133876936356849|0.000152213880275808|0.0362825845241857|0.0302176237227912|0.00540394847121927|0.00344008076803032|0.0921978842557827|0|0.0294826695018791|0.0414341455520827|0	10915	2161	0.025305986986163	0.025306807786674	6.89012724500548	0.876282352770278	0.978377438540481	FALSE
MBV_vs_NO	MBV	NO	ENSG00000248954	ENSG00000248954	ENST00000746154|ENST00000515692|ENST00000746159|ENST00000746174|ENST00000746173|ENST00000746153|ENST00000746170|ENST00000717207|ENST00000746155|ENST00000746157|ENST00000746156|ENST00000746169|ENST00000746158|ENST00000746175|ENST00000518420|ENST00000746161|ENST00000746166|ENST00000746171|ENST00000746160|ENST00000746172|ENST00000746168|ENST00000746167|ENST00000746162|ENST00000746163|ENST00000746164|ENST00000746165	ENST00000746169	0.233979688137875	0.0565511797715548|0.142758732198237|0.0398072679314592|0.00852753965228716|0.078875559653259|0.0166293998991296|0.00600027159540691|0.0937668355827094|0.00311971556238149|0|0.0146648720271644|0|0.00324111568234398|0|0.00993745534540911|0.00411122007851273|0.0101472757550089|0.0116989062781905|0|0.233979688137875|0.0662390155929185|0.0261084687074534|0.0343052612379697|0.0368659684233573|0.0129240180182499|0.0897402328691228	ENSG00000248954	497	-0.110183591530454	-0.111386540853545	-1.1732580932449	0.8762862313282	0.978377438540481	FALSE
MBV_vs_NO	MBV	NO	PSMC1	ENSG00000100764	ENST00000553835|ENST00000554624|ENST00000261303|ENST00000557357|ENST00000555679|ENST00000543772|ENST00000555787	ENST00000543772	0.802475152603007	0.00714957239892714|0.802475152603007|0.000596312889706253|0.030462373988823|0.0907029129170114|0.0685093863252433|0.000104288877281504	5700	1370	-0.0211110318792367	-0.0211125130440665	5.48754155840933	0.876361889204673	0.978377438540481	FALSE
MBV_vs_NO	MBV	NO	QRICH1	ENSG00000198218	ENST00000395443|ENST00000703871|ENST00000703938|ENST00000703939|ENST00000703940|ENST00000703872|ENST00000498392|ENST00000357496|ENST00000703941|ENST00000703942|ENST00000703873|ENST00000424300|ENST00000411682|ENST00000489642|ENST00000703943|ENST00000477021|ENST00000469910|ENST00000498440|ENST00000479449|ENST00000450685|ENST00000437939|ENST00000430979	ENST00000395443	0.650282423673365	0.00638376255177937|0.650282423673365|0.00893715009589224|0.028646062517731|0.00710177542570142|0.00451620107402588|0.0167551527240713|0|0|0.00724883601945593|0.129792387521129|0.0323631110360543|0|0.0548603713032308|0.00451785553765801|0.00605692749505667|0.0348637628069066|0.00338068097335723|0.00246122075323691|5.98019191979294e-05|0.00142904362601881|0.000343472946132675	54870	3111	0.0288969160393942	0.0288980830112043	6.36972627488935	0.876366294228127	0.978377438540481	FALSE
MBV_vs_NO	MBV	NO	MAPK13	ENSG00000156711	ENST00000476951|ENST00000373766|ENST00000211287|ENST00000373759|ENST00000490334	ENST00000211287	0.406044154624001	0.406044154624001|0.212701061234735|0.0508874253178464|0.157942280112529|0.172425078710888	5603	3261	0.0434919638782845	0.0435117750394873	2.755459971494	0.876444019416316	0.978377438540481	FALSE
MBV_vs_NO	MBV	NO	SUGCT-AS1	ENSG00000203446	ENST00000415237	ENST00000415237	1	1	101928716	1269	0.11424608490457	0.116019524959763	-1.53085141006371	0.876450979601753	0.978377438540481	FALSE
MBV_vs_NO	MBV	NO	GPR139	ENSG00000180269	ENST00000570682|ENST00000326571	ENST00000570682	0.948401292330917	0.0515987076690832|0.948401292330917	124274	3916	-0.0638047359865155	-0.0638401342613612	2.51798678475532	0.876492517745704	0.978377438540481	FALSE
MBV_vs_NO	MBV	NO	CFAP73	ENSG00000186710	ENST00000335621|ENST00000551256|ENST00000550918	ENST00000335621	0.966817821175936	0.966817821175936|0.0309714687671934|0.00221071005686999	387885	1332	-0.0990296309314246	-0.0992838777132216	0.235901101743078	0.876522295191596	0.978377438540481	FALSE
MBV_vs_NO	MBV	NO	H6PD	ENSG00000049239	ENST00000377403|ENST00000602477|ENST00000495451	ENST00000377403	0.933728075798698	0.933728075798698|0.0088769415097493|0.0573949826915529	9563	9067	0.0371681519298746	0.0371701046328558	6.04018926168738	0.876575147692188	0.978377438540481	FALSE
MBV_vs_NO	MBV	NO	PTPN6	ENSG00000111679	ENST00000543115|ENST00000542848|ENST00000543120|ENST00000399448|ENST00000534900|ENST00000538318|ENST00000538715|ENST00000456013|ENST00000543744|ENST00000540740|ENST00000318974|ENST00000416215|ENST00000545153|ENST00000536521|ENST00000535462|ENST00000541698|ENST00000542462|ENST00000542277|ENST00000536013|ENST00000539365|ENST00000539029|ENST00000542761|ENST00000537533	ENST00000399448	0.392303082310814	0.0488049843198513|0.392303082310814|0.0775063569029459|0.0367930431221868|0|0.00941587559964742|0|0|0.0647779224070815|0.0293687458318478|0|0|0.0223574186166831|0|0|0.0263129383439268|0|0.0200267565212324|0.0344924161583721|0.137695091083179|0.0253288130864412|0.0748165556957908|0	5777	1792	0.0734435540915261	0.0735568767858729	-0.078144226345225	0.87662455192218	0.978377438540481	FALSE
MBV_vs_NO	MBV	NO	ENSG00000306436	ENSG00000306436	ENST00000818493|ENST00000818494|ENST00000818496|ENST00000818495|ENST00000818497	ENST00000818493	0.631451841460489	0.631451841460489|0.0261681512866075|0.0360358107686419|0.306344196484262|0	ENSG00000306436	974	0.0633119649703817	0.0638039145274005	-1.05811019553145	0.876631516124429	0.978377438540481	FALSE
MBV_vs_NO	MBV	NO	ENSG00000257327	ENSG00000257327	ENST00000848444|ENST00000551650|ENST00000848445|ENST00000848448|ENST00000848446|ENST00000848449|ENST00000848450|ENST00000848447	ENST00000848444	0.43833073701373	0.256776202728492|0.43833073701373|0.0874577313775613|0.0152110008399804|0.122813509460828|0.0356159563913463|0|0.043794862188062	ENSG00000257327	1590	0.12684066227788	0.128962274035106	-1.97487327638311	0.876634493727425	0.978377438540481	FALSE
MBV_vs_NO	MBV	NO	ENSG00000286885	ENSG00000286885	ENST00000839685|ENST00000839682|ENST00000839671|ENST00000839680|ENST00000839686|ENST00000839672|ENST00000839683|ENST00000839681|ENST00000839679|ENST00000839678|ENST00000839677|ENST00000669865|ENST00000653882|ENST00000839684|ENST00000839673|ENST00000839674|ENST00000839676|ENST00000839675|ENST00000693305	ENST00000693305	0.317118108759034	0.0629805769110908|0.166232746795811|0.317118108759034|0.250972818113924|0.00359705201945011|0.00256287884269986|0|0.00501613864176791|0.0412813604585942|0.0297138483231754|0.0285402022405988|0|0.0262048348559307|0.00630033555159794|0.0164545029218894|0.00109867907188939|0.00120121686098481|0.00335721168755614|0.0373674879440051	ENSG00000286885	1150	0.0441446402377354	0.0442887335458933	0.645693336007029	0.876674797404725	0.978377438540481	FALSE
MBV_vs_NO	MBV	NO	COLEC11	ENSG00000118004	ENST00000382062|ENST00000419002|ENST00000460971|ENST00000487365|ENST00000236693|ENST00000349077|ENST00000416132|ENST00000438814|ENST00000418971|ENST00000403096|ENST00000402794|ENST00000402922|ENST00000404205	ENST00000349077	0.285093222552402	0.102517585496377|0.285093222552402|0.0621641442609695|0.0460786198936078|0.0122368428454512|0.135020347151895|0.0869565217391304|0.0383623008391786|0.120012794911279|0.0617263908706275|0.0063826090540564|0.0124565860442233|0.030992034340802	78989	1275	-0.0969452196655187	-0.0987557072991105	-1.90721961094271	0.876725645203494	0.978377438540481	FALSE
MBV_vs_NO	MBV	NO	TMEM245	ENSG00000106771	ENST00000374586|ENST00000472207|ENST00000413712|ENST00000491854|ENST00000482868	ENST00000374586	0.656632904443561	0.656632904443561|0.307472121473292|0.0151504525410841|0.00718516804124559|0.0135593535008174	23731	5093	-0.0210126557793156	-0.0210130733614316	7.49183911953931	0.876730077469687	0.978377438540481	FALSE
MBV_vs_NO	MBV	NO	SMCO3	ENSG00000179256	ENST00000316048	ENST00000316048	1	1	440087	1780	-0.113181788008418	-0.114954280836677	-1.75783794001065	0.876762804704856	0.978377438540481	FALSE
MBV_vs_NO	MBV	NO	ENSG00000254510	ENSG00000254510	ENST00000772409|ENST00000772404|ENST00000772406|ENST00000772410|ENST00000772403|ENST00000772407|ENST00000772412|ENST00000772411|ENST00000772413|ENST00000772414|ENST00000772427|ENST00000772415|ENST00000772408|ENST00000772416|ENST00000772405|ENST00000527061|ENST00000689212|ENST00000685629|ENST00000686306|ENST00000533759|ENST00000526186|ENST00000772417|ENST00000772419|ENST00000692623|ENST00000772420|ENST00000685966|ENST00000772422|ENST00000772423|ENST00000772424|ENST00000772418|ENST00000658173|ENST00000772425|ENST00000772421|ENST00000772426	ENST00000689212	0.35299227904355	0.0295293934678046|0.0165580209591772|0|0.00550801274793881|0|0.0533823103083106|0.026464032425432|0.35299227904355|0.00311836755015926|0|0.0112819582737671|0|0|0|0.0258601254811686|0.0649800743192441|0.00808096953763888|0.00312451463306358|0.00533296390064923|0.0401070281659987|0|0.00207832389933004|0|0|0|0|0.00225669548667368|0|0.00208122999894374|0.148533680045875|0.00364835327454875|0.107440549697233|0.0125944849881562|0.075046631795337	ENSG00000254510	1790	0.043394746575885	0.0434810530377401	0.799857767142767	0.876797191156246	0.978377438540481	FALSE
MBV_vs_NO	MBV	NO	RBM4	ENSG00000173933	ENST00000396053|ENST00000408993|ENST00000578778|ENST00000483858|ENST00000398692|ENST00000310092|ENST00000510173|ENST00000528039|ENST00000506523|ENST00000530235|ENST00000532968|ENST00000409406|ENST00000515838	ENST00000310092	0.404725110781916	0.404725110781916|0.0515708604954057|0.191970396991285|0.190656744963825|0.0131596485757845|0.0995414405440321|0.0199729333838255|0.00233391618629023|0.0145520543954338|0|0|0.00995215507593354|0.00156473860626969	5936	1236	0.0271001202665614	0.0271010597191864	6.75202840017897	0.876800424980022	0.978377438540481	FALSE
MBV_vs_NO	MBV	NO	ENSG00000289890	ENSG00000289890	ENST00000701400|ENST00000774261	ENST00000774261	0.697772106351245	0.302227893648755|0.697772106351245	ENSG00000289890	1098	0.0453716461055345	0.0455078544706473	-0.0647520208156214	0.876812288089068	0.978377438540481	FALSE
MBV_vs_NO	MBV	NO	LYRM4	ENSG00000214113	ENST00000606472|ENST00000468929|ENST00000330636|ENST00000464010|ENST00000463032|ENST00000458438|ENST00000480566|ENST00000500576|ENST00000455814	ENST00000330636	0.848622438085869	0.848622438085869|0.0122662807993976|0.0027351597536993|0.00317260520439395|0.00520329871235231|0.0011945307532877|0.0175917030415117|0.0917974835408645|0.0174165001086244	57128	1190	0.0216052693240258	0.0216097947293185	4.04638071137417	0.876840376879552	0.978377438540481	FALSE
MBV_vs_NO	MBV	NO	KIF22	ENSG00000079616	ENST00000691169|ENST00000690258|ENST00000689089|ENST00000563666|ENST00000685526|ENST00000689743|ENST00000691128|ENST00000691895|ENST00000685401|ENST00000569382|ENST00000689660|ENST00000689172|ENST00000686384|ENST00000691203|ENST00000569636|ENST00000690510|ENST00000693260|ENST00000160827|ENST00000570173|ENST00000690419|ENST00000689107|ENST00000561482|ENST00000400751|ENST00000563263|ENST00000688492|ENST00000687634|ENST00000685961|ENST00000691486|ENST00000689415|ENST00000688761|ENST00000565736|ENST00000568312|ENST00000689221	ENST00000160827	0.556346401965933	0.556346401965933|0.0127080291620916|0.00574466196021016|0.00612579139399718|0.0376377030720483|0|0|0|0.00365116502565362|0.00200625959008975|0.000407192614523471|0.00196095462719034|0.00435933539182328|0.0091382577588428|0.00870654419448602|0.000354291095673897|0.0294490956480388|0.0116880532756284|0.00382284615863906|0.000411853897601572|0.00344929639533076|0.0300537480496082|0.123595891875624|0.010258525304823|0.0348179394052414|0.000250997105099122|0.00276646113059277|0.00029314267834883|0.0756186650040768|0.00643098282161847|0|0.000460118847697603|0.0174857945494679	3835	2498	-0.0217750628929263	-0.0217780821195615	4.66853354877937	0.876866872599811	0.978377438540481	FALSE
MBV_vs_NO	MBV	NO	TPPP3	ENSG00000159713	ENST00000393957|ENST00000564104|ENST00000290942|ENST00000562206|ENST00000561537	ENST00000393957	0.960158038377512	0.0123750141555807|0.960158038377512|0.0050355426008434|0.00895688915943545|0.0134745157066289	51673	1021	0.0773300414818843	0.0773434385835179	4.23091560638361	0.876872286312845	0.978377438540481	FALSE
MBV_vs_NO	MBV	NO	ENSG00000304169	ENSG00000304169	ENST00000800221|ENST00000800222|ENST00000800220	ENST00000800220	0.443251542380238	0.443251542380238|0.154502084775714|0.402246372844049	ENSG00000304169	300	-0.0693302661251475	-0.0705260420428845	-2.17554775431769	0.877067161247699	0.978526865537163	FALSE
MBV_vs_NO	MBV	NO	MGAT3	ENSG00000128268	ENST00000341184|ENST00000429402|ENST00000418314	ENST00000341184	0.801245551819422	0.801245551819422|0.0846503096283441|0.114104138552234	4248	4276	0.0230349889277918	0.0230360619159657	6.23826387484035	0.877084004094188	0.978526865537163	FALSE
MBV_vs_NO	MBV	NO	PIDD1	ENSG00000177595	ENST00000525028|ENST00000524486|ENST00000411829|ENST00000347755|ENST00000531286|ENST00000527357|ENST00000534525|ENST00000534649|ENST00000527812|ENST00000528122|ENST00000530911	ENST00000347755	0.210446410670147	0.210446410670147|0.00517065433496798|0.138296656289794|0.026913040461006|0.075950917642174|0|0.027641417717161|0.203948363219758|0.0700878581055748|0.123514092520639|0.118030589038779	55367	2553	0.03467447922723	0.0346808053427316	4.05848248704548	0.877180076581255	0.978530845109211	FALSE
MBV_vs_NO	MBV	NO	MRGBP	ENSG00000101189	ENST00000370487	ENST00000370487	1	1	55257	2844	-0.0214734144712995	-0.0214772269824779	4.12869414932151	0.877203238372485	0.978530845109211	FALSE
MBV_vs_NO	MBV	NO	ENSG00000293258	ENSG00000293258	ENST00000686088|ENST00000602791	ENST00000686088	0.964734584301693	0.0352654156983071|0.964734584301693	ENSG00000293258	2933	0.044548588490862	0.0446937244637225	0.202652201171391	0.877270585314052	0.978530845109211	FALSE
MBV_vs_NO	MBV	NO	TRIM27	ENSG00000204713	ENST00000414543|ENST00000481474|ENST00000377199|ENST00000377194|ENST00000467742|ENST00000498117|ENST00000496091	ENST00000377199	0.697602099630699	0.00559245919752832|0.697602099630699|0.00561226746377366|0.0130856938180441|0.0573581439218217|0.0461353127540605|0.174614023214073	5987	2484	0.0235247770871267	0.0235262142680649	5.93156680933226	0.877284004099708	0.978530845109211	FALSE
MBV_vs_NO	MBV	NO	HELLS	ENSG00000119969	ENST00000419900|ENST00000698672|ENST00000698651|ENST00000348459|ENST00000698673|ENST00000698830|ENST00000371332|ENST00000394036|ENST00000394045|ENST00000630929|ENST00000698675|ENST00000698799|ENST00000475263|ENST00000698800|ENST00000698650|ENST00000462057|ENST00000466552|ENST00000698674|ENST00000371327|ENST00000464030|ENST00000698676	ENST00000371327	0.301109884748313	0.0437118645348588|0.301109884748313|0.00131272943124338|0.00434731015214072|0.00015172393120228|0.109608061957668|0.000698840096407341|0.00902151835024485|0.011572257305684|0.00389861401295558|0.005053728943041|0.0220770162677094|0.0548102867900812|0.0537364587310733|0.0565219918522825|0.0282968463091544|0.00107439809682256|0.00726823394848953|0|0.285565185515125|0.000163049025503513	3070	3504	-0.0357401355357187	-0.0357448181587107	4.8591729522037	0.877383747388672	0.978530845109211	FALSE
MBV_vs_NO	MBV	NO	TM4SF19-AS1	ENSG00000235897	ENST00000420226|ENST00000444939|ENST00000452051	ENST00000452051	0.497247197846905	0.313934980480565|0.18881782167253|0.497247197846905	100874214	1029	-0.132272559252769	-0.135163043288072	-1.91776880266771	0.877451104573796	0.978530845109211	FALSE
MBV_vs_NO	MBV	NO	SLC2A1-DT	ENSG00000227533	ENST00000755359|ENST00000416689|ENST00000431759|ENST00000755360|ENST00000653200|ENST00000664148|ENST00000755356|ENST00000755357|ENST00000755358|ENST00000755361	ENST00000431759	0.521388696289031	0.117518023486789|0.521388696289031|0.0571882519367217|0.0837498541361664|0.0242534877468661|0.0131759926550019|0|0.0816512826937505|0.00565921616845742|0.0954151948872163	440584	1176	-0.0352173077970508	-0.0352682497829416	1.43358999688575	0.877452986426212	0.978530845109211	FALSE
MBV_vs_NO	MBV	NO	ACSL3	ENSG00000123983	ENST00000392066|ENST00000535678|ENST00000680382|ENST00000681017|ENST00000407441|ENST00000679541|ENST00000679545|ENST00000679932|ENST00000680100|ENST00000680251|ENST00000680420|ENST00000680475|ENST00000680525|ENST00000681292|ENST00000681326|ENST00000681906|ENST00000680395|ENST00000679546|ENST00000680736|ENST00000680147|ENST00000679514|ENST00000681009|ENST00000357430|ENST00000681697|ENST00000680921|ENST00000681383|ENST00000413316|ENST00000679558|ENST00000680684|ENST00000680424|ENST00000542810|ENST00000540115|ENST00000463813|ENST00000421680|ENST00000474422|ENST00000495541	ENST00000357430	0.179483181217831	0.179483181217831|0.0879258358172742|0.0186831083078781|0.153423863977184|0.0136677160064845|0.000273825619956298|0.00108870530733397|0.00446549971929552|0.15212330448305|0.00466021385654435|0|0.00384411923988444|0.132132340410005|0.0413436096089185|0.0104033908484575|0.000616075077965363|0.0116921439661051|0.00224391141484548|0.000257247212813698|0.0493266904048761|0.0145655736021637|0.0138127979103625|0.000869307170738169|0.00530102711620116|0.000923432915778849|0.00351033618740186|0.000694105472280989|0|0.000635108577099632|0.000180859270135981|0.00940877665004373|0.0719391256999502|0.00468648119406844|0.00382591767135382|0.00199236806571822|0	2181	3050	-0.0209352584342949	-0.0209356838239635	7.67526617792909	0.877469280111569	0.978530845109211	FALSE
MBV_vs_NO	MBV	NO	ENSG00000296306	ENSG00000296306	ENST00000738043	ENST00000738043	1	1	ENSG00000296306	147	-0.087897369072202	-0.0898440166624653	-1.75363754949571	0.877538451053789	0.978530845109211	FALSE
MBV_vs_NO	MBV	NO	SIRT7	ENSG00000187531	ENST00000574992|ENST00000572976|ENST00000571832|ENST00000328666|ENST00000536038|ENST00000574153|ENST00000576156|ENST00000571233|ENST00000572902|ENST00000572350|ENST00000577065|ENST00000574495|ENST00000573367|ENST00000571915|ENST00000575360|ENST00000575244|ENST00000570367|ENST00000572671|ENST00000571213|ENST00000573576|ENST00000574915	ENST00000328666	0.198647608888265	0.198647608888265|0.173361027265469|0|0.106899059894485|0|0.0866417312019947|0.00103140792994664|0.0176938490403594|0|0.023486510459694|0.0981132755664546|0.00519929655150715|0.0958571869130377|0.00390930615404726|0.00374250228439272|0.00813940241050873|0.0831815179076638|0.0662528501652282|0.00489854190270057|0.0205207757761664|0.00242414968807908	51547	1569	0.0258268990625118	0.0258352293549816	3.19278868711406	0.87755783104156	0.978530845109211	FALSE
MBV_vs_NO	MBV	NO	ERCC3	ENSG00000163161	ENST00000646042|ENST00000285398|ENST00000426778|ENST00000647169|ENST00000491292|ENST00000647496|ENST00000445889|ENST00000645233|ENST00000646654|ENST00000645736|ENST00000645467|ENST00000644317|ENST00000642972|ENST00000645504|ENST00000494464|ENST00000456257|ENST00000643982|ENST00000460485|ENST00000642308|ENST00000462306|ENST00000490062	ENST00000285398	0.50060132838755	0.50060132838755|0.060028638874896|0.001824981955135|0.0182340690826395|0.00398743112459|0.0405821240764728|0.0190173909632035|0.0179183941475161|0.0136041519514865|0.0872270519906492|0.00157943606063666|0.0195468340164177|0.00211467654303814|0.057525455195374|0.00598503648132111|0.0206695883266083|0.00134291416661359|0.114412404806352|0.0136483307902989|0.00014976105920117|0	2071	2575	0.0209220893827464	0.0209237165408919	5.35167181929321	0.877632343639874	0.978530845109211	FALSE
MBV_vs_NO	MBV	NO	MYL12-AS1	ENSG00000264235	ENST00000581905|ENST00000781693|ENST00000781691|ENST00000781695|ENST00000781694|ENST00000781692|ENST00000578800	ENST00000578800	0.789442311338641	0.789442311338641|0.140869419652329|0.0109826498987836|0.015936991883826|0.0368533224204421|0|0.0059153048059776	104968399	698	-0.0774756011910455	-0.0786540154024491	-1.67659601277799	0.877642164615576	0.978530845109211	FALSE
MBV_vs_NO	MBV	NO	FRG2	ENSG00000205097	ENST00000504750|ENST00000378763	ENST00000378763	0.794558468560787	0.794558468560787|0.205441531439213	448831	1714	-0.134796850856099	-0.137633301610264	-2.36724776520346	0.8777322566428	0.978530845109211	FALSE
MBV_vs_NO	MBV	NO	PSMC6	ENSG00000100519	ENST00000555887|ENST00000612399|ENST00000458604|ENST00000557240|ENST00000445930|ENST00000554956|ENST00000554952|ENST00000553899|ENST00000554044|ENST00000555339|ENST00000556813|ENST00000553798|ENST00000557517|ENST00000557085|ENST00000555175|ENST00000551328|ENST00000557557|ENST00000557632	ENST00000612399	0.727793707373406	0.0090607030173623|0.0158826228780084|0.0133844834353531|0.000230088064321887|0.0227502811978462|0.00206179605067409|0.0774307596719664|0.0129717664846313|0.000362070507231713|0.000273220402759591|0.02485184545222|0|0.0492230460152408|0.000331134895650726|0|0.017679921736529|0.0257125528167985|0.727793707373406	5706	1032	-0.0249210308502669	-0.0249227136699751	5.63084903311588	0.877758893244917	0.978530845109211	FALSE
MBV_vs_NO	MBV	NO	ENSG00000267649	ENSG00000267649	ENST00000774121|ENST00000585911|ENST00000774122|ENST00000591484	ENST00000585911	0.448514059930044	0.448514059930044|0.437764416782805|0.0822177841838958|0.0315037391032555	ENSG00000267649	660	0.0435732535125352	0.0437387526079178	-0.141834620805134	0.877768744067243	0.978530845109211	FALSE
MBV_vs_NO	MBV	NO	SLX1B	ENSG00000181625	ENST00000330181|ENST00000565219|ENST00000351581|ENST00000567248|ENST00000566424	ENST00000566424	1	0|0|1|0	ENSG00000181625	826	-0.11074051857156	-0.111850539615898	-1.14089990554492	0.87777847613573	0.978530845109211	FALSE
MBV_vs_NO	MBV	NO	LETM1	ENSG00000168924	ENST00000302787|ENST00000510940|ENST00000511977|ENST00000505551|ENST00000466175|ENST00000512669|ENST00000512189	ENST00000302787	0.852905766992464	0.852905766992464|0.00188186818952583|0.0259222690236176|0.054516819422806|0.0463890097938289|0.00305487499344154|0.0153293915843163	3954	4777	-0.0220435630574484	-0.0220444337899836	6.37201222483526	0.87784220500808	0.978530845109211	FALSE
MBV_vs_NO	MBV	NO	ZNG1B	ENSG00000196873	ENST00000618921|ENST00000616550|ENST00000618217|ENST00000611426|ENST00000377342|ENST00000377349|ENST00000621474|ENST00000621396|ENST00000615061|ENST00000478048|ENST00000360171|ENST00000622755|ENST00000612050|ENST00000377344|ENST00000614398|ENST00000622817|ENST00000469687|ENST00000619322|ENST00000614377	ENST00000616550	0.305028958897986	0.118030784054163|0.0043184198258466|0.0162225301058322|0.00108648656391556|0.130087211093229|0.156696364524663|0.0543306967720606|0.00971887530391715|0.0228154149889709|0.0151882173073656|0|0.305028958897986|0.00586041081178686|0.0465925581607592|0.0189740861534075|0.065308202129509|0.0165268041341426|0|0.013213979172445	ENSG00000196873	1109	0.0262172742272399	0.0262227206392871	4.15220470869135	0.877859149221739	0.978530845109211	FALSE
MBV_vs_NO	MBV	NO	NBPF19	ENSG00000271383	ENST00000651566|ENST00000611931|ENST00000612881|ENST00000369227	ENST00000611931	0.533575959483119	0.379622451768072|0.533575959483119|0.00426720678801775|0.0825343819607912	101060226	4538	-0.0299677222627742	-0.0299690710899701	6.24923197683316	0.877873099737114	0.978530845109211	FALSE
MBV_vs_NO	MBV	NO	USP39	ENSG00000168883	ENST00000491659|ENST00000459775|ENST00000474572|ENST00000448971|ENST00000450066|ENST00000613444|ENST00000442708|ENST00000465282|ENST00000409025|ENST00000455732|ENST00000409470|ENST00000323701|ENST00000458268|ENST00000409766|ENST00000493829|ENST00000467885|ENST00000490193|ENST00000481409|ENST00000496047|ENST00000465514	ENST00000323701	0.48127968441262	0.48127968441262|0.0153235971802161|0.106466884574074|0.00190738678101167|0|0.0503863936283763|0.00175445954225694|0.0524495943615901|0.0304562322411809|0.0722921973803061|0|0.0556078615472413|0.00251431436381098|0.00244081934445134|0.0166234153068236|0.0016879981664693|0.0262855562021542|0.0391511729848175|0.0250437060945383|0.018328725888062	10713	1653	-0.0207915814919607	-0.020793386006154	5.29898046725552	0.877922865827583	0.978530845109211	FALSE
MBV_vs_NO	MBV	NO	PRPF18	ENSG00000165630	ENST00000417658|ENST00000378572|ENST00000320054|ENST00000601460|ENST00000595538|ENST00000596044|ENST00000601075|ENST00000597920|ENST00000615691|ENST00000440878|ENST00000617260|ENST00000614899|ENST00000601758|ENST00000599639|ENST00000596499|ENST00000613467|ENST00000599378|ENST00000616949|ENST00000622389|ENST00000612284|ENST00000613937|ENST00000600249|ENST00000614991|ENST00000596235|ENST00000613332|ENST00000621308|ENST00000620849|ENST00000612515|ENST00000619389|ENST00000419851|ENST00000610395|ENST00000613191|ENST00000594575|ENST00000621532|ENST00000619944|ENST00000612296|ENST00000613992|ENST00000618688|ENST00000593351|ENST00000615209|ENST00000622799|ENST00000619884|ENST00000611235|ENST00000618536|ENST00000613031|ENST00000612602|ENST00000600511|ENST00000617534|ENST00000593358|ENST00000612304|ENST00000620600|ENST00000616092|ENST00000612960|ENST00000621394|ENST00000616222|ENST00000620488|ENST00000616861|ENST00000598625|ENST00000430721	ENST00000378572	0.387690507092601	0.00345085486386235|0.387690507092601|0.0171444601716724|0.007781942641464|0.0129059363670483|0.00238797296901552|0.00412232870848306|0|0.00417553336780476|0.000172747048288931|0|5.51370435234957e-05|0|0.00653769063137743|0.00892730745155716|0.0156355663103706|0.0553100936581106|0.00221742470716036|0|0.073334209948028|0.00223634174495126|0.00610443864572071|0.00027666307128964|0.0124804087616084|0.000143058816718872|9.57758869219239e-05|0|0.00430537920154885|0|0.0114912275077859|0|0|0.000467614151953929|0.000753934155368126|0.112147069551369|0.0106026617468209|0.0933785815545031|0.0234305073064778|0.00398324812715829|0.000871356776649702|0.000147082026786941|0.00248515841578877|0.00666774577947691|0.047750090021562|0|0|0.00484114752184839|0.000140873484603801|0.000893351852040229|0.000112651678553722|0.000400400271977089|0|0.000663224641010705|0.000925085484312435|0.000130681642195551|0.0010043425393882|0|0.0451761102766901|0.00404407437654994	8559	936	0.0217498546172067	0.0217521071234977	5.03209231670496	0.878010431536118	0.978530845109211	FALSE
MBV_vs_NO	MBV	NO	HACD1	ENSG00000165996	ENST00000361271|ENST00000498812|ENST00000471481|ENST00000466335|ENST00000632169|ENST00000326961	ENST00000361271	0.318246709786427	0.0994261464484835|0.318246709786427|0.315191200372041|0.0312451732146849|0.213272121919576|0.0226186482587882	9200	772	-0.0493019659706216	-0.049338619923266	2.42479622916521	0.878033071917869	0.978530845109211	FALSE
MBV_vs_NO	MBV	NO	APEX1	ENSG00000100823	ENST00000555414|ENST00000553681|ENST00000554813|ENST00000556296|ENST00000557344|ENST00000555306|ENST00000553555|ENST00000216714|ENST00000398030|ENST00000554325|ENST00000557181|ENST00000555839|ENST00000557159|ENST00000553368|ENST00000556054|ENST00000557054|ENST00000557592|ENST00000557365|ENST00000557150|ENST00000438886	ENST00000216714	0.673688632063965	0.673688632063965|0.0474128164275867|0.000409291637670966|0.000747658284300761|0.0106070032400292|0.0025568698847402|0.000184317675593633|0.000397305514060546|0.0212622652238155|0.100167769673366|0.00267406021317711|0.00163734149042411|0.023041830178461|0.0875185493225535|4.47700198824131e-05|0.0200772686642174|0.00287387255908169|0.00309768429024196|0.000101467210240624|0.00149922642659208	328	1161	0.0225029885628152	0.0225040117973957	6.36037362534774	0.878034125966698	0.978530845109211	FALSE
MBV_vs_NO	MBV	NO	ENSG00000276724	ENSG00000276724	ENST00000616244	ENST00000616244	1	1	ENSG00000276724	384	-0.0513155849531619	-0.0515098530514549	-0.348220892559367	0.878055179270404	0.978530845109211	FALSE
MBV_vs_NO	MBV	NO	QTRT1	ENSG00000213339	ENST00000589488|ENST00000250237|ENST00000585885|ENST00000590705|ENST00000421333|ENST00000587599|ENST00000592254|ENST00000591643|ENST00000587861|ENST00000592376|ENST00000587500|ENST00000592531	ENST00000250237	0.620159950232766	0.620159950232766|0.00443931652752019|0.0466239202971628|0.0248929990405183|0.0276863180650096|0.0990932981532522|0.0544716144282685|0.112265254655181|0.0078956179028246|0|0.00184753056199235|0.000624180135505109	81890	1139	0.021327417494131	0.0213324546246015	3.7039810850214	0.878059995130395	0.978530845109211	FALSE
MBV_vs_NO	MBV	NO	MMP28	ENSG00000271447	ENST00000615317|ENST00000619655|ENST00000605424|ENST00000615136|ENST00000612292|ENST00000616383|ENST00000612672	ENST00000612672	0.331821852456586	0.265680273900488|0.0603239198719393|0.331821852456586|0|0.136043860342511|0.196003241870131|0.0101268515583446	79148	969	-0.0659061903245558	-0.0662059752152321	0.014741372842789	0.878116973789158	0.978550994888764	FALSE
MBV_vs_NO	MBV	NO	JMJD4P1	ENSG00000249505	ENST00000510422	ENST00000510422	1	1	100130760	732	0.137250508654185	0.141043414825981	-2.56386096046271	0.878301788527239	0.978605896749374	FALSE
MBV_vs_NO	MBV	NO	NDUFS5	ENSG00000168653	ENST00000372967|ENST00000372969	ENST00000372967	0.815911030164978	0.815911030164978|0.184088969835022	4725	343	-0.0217743575614356	-0.0217776819669456	4.30324387170303	0.878355730636242	0.978605896749374	FALSE
MBV_vs_NO	MBV	NO	CFAP126	ENSG00000188931	ENST00000367974	ENST00000367974	1	1	257177	570	-0.0885523816487731	-0.0885762886660481	3.59298041572834	0.878356081290351	0.978605896749374	FALSE
MBV_vs_NO	MBV	NO	ENSG00000277959	ENSG00000277959	ENST00000614406	ENST00000614406	1	1	ENSG00000277959	141	-0.059929494445797	-0.0605024612962015	-1.53636708114876	0.878410191311617	0.978605896749374	FALSE
MBV_vs_NO	MBV	NO	ENSG00000179967	ENSG00000179967	ENST00000509033	ENST00000509033	1	1	ENSG00000179967	228	0.0795364180627197	0.0807203729011121	-1.58634407013602	0.878412866092213	0.978605896749374	FALSE
MBV_vs_NO	MBV	NO	ENSG00000267682	ENSG00000267682	ENST00000592319	ENST00000592319	1	1	ENSG00000267682	177	-0.0581067901293103	-0.05872167618318	-1.5642851812684	0.878447521086137	0.978605896749374	FALSE
MBV_vs_NO	MBV	NO	ENSG00000308082	ENSG00000308082	ENST00000830914|ENST00000830915	ENST00000830914	0.935114115624297	0.935114115624297|0.0648858843757032	ENSG00000308082	642	-0.0598304695214141	-0.0606643526044511	-1.55499459880619	0.878474286577928	0.978605896749374	FALSE
MBV_vs_NO	MBV	NO	VHLL	ENSG00000189030	ENST00000339922	ENST00000339922	1	1	391104	458	0.0761040949156526	0.0772643138835904	-1.82967927016177	0.878525620844949	0.978605896749374	FALSE
MBV_vs_NO	MBV	NO	ENSG00000295259	ENSG00000295259	ENST00000728892|ENST00000728890|ENST00000728893|ENST00000728891	ENST00000728893	0.446560846898512	0.211001477055159|0.162028743384928|0.180408932661401|0.446560846898512	ENSG00000295259	1036	-0.112535669519809	-0.114916128269032	-2.15380727628087	0.878549803375298	0.978605896749374	FALSE
MBV_vs_NO	MBV	NO	GMPR	ENSG00000137198	ENST00000259727|ENST00000543191|ENST00000544145|ENST00000540478	ENST00000259727	0.96566198976777	0.96566198976777|0.00935425969277079|0.0067431504357484|0.018240600103711	2766	1335	0.0734120629354994	0.0734481022256783	2.88472582223632	0.878576145497052	0.978605896749374	FALSE
MBV_vs_NO	MBV	NO	CDC42EP3	ENSG00000163171	ENST00000611976|ENST00000295324|ENST00000457889|ENST00000453555|ENST00000422687|ENST00000494083	ENST00000295324	0.574879877887085	0.574879877887085|0.0152136703270718|0.000342533916987888|0.391547652333808|0.000244534982498559|0.0177717305525485	10602	3127	0.0219196445730572	0.0219207583973128	6.1592702883872	0.878594140159055	0.978605896749374	FALSE
MBV_vs_NO	MBV	NO	TENT4B	ENSG00000121274	ENST00000436909|ENST00000561678|ENST00000562717|ENST00000357464	ENST00000436909	0.39385021588703	0.0287144972700314|0.39385021588703|0.279669834695622|0.297765452147316	64282	4819	-0.0207237194821296	-0.0207250440226936	5.79436150987196	0.878647702375358	0.978619104873553	FALSE
MBV_vs_NO	MBV	NO	LOC100130881	ENSG00000236114	ENST00000421913	ENST00000421913	1	1	100130881	2127	0.0893105676629783	0.0900651141403805	-1.30992570836132	0.878747965810808	0.978619104873553	FALSE
MBV_vs_NO	MBV	NO	ENSG00000260285	ENSG00000260285	ENST00000568177	ENST00000568177	1	1	ENSG00000260285	4271	0.0339037303752399	0.0339360901402734	1.86962910311007	0.878757144586011	0.978619104873553	FALSE
MBV_vs_NO	MBV	NO	ENSG00000261061	ENSG00000261061	ENST00000566639	ENST00000566639	1	1	ENSG00000261061	551	-0.174322498752257	-0.176578410710782	-0.956128683901537	0.878785842198767	0.978619104873553	FALSE
MBV_vs_NO	MBV	NO	ENSG00000290110	ENSG00000290110	ENST00000703002	ENST00000703002	1	1	ENSG00000290110	387	-0.0811450123522393	-0.0821394794671319	-1.38860777172334	0.87880050078302	0.978619104873553	FALSE
MBV_vs_NO	MBV	NO	PEA15	ENSG00000162734	ENST00000368077|ENST00000360472|ENST00000368076|ENST00000488858	ENST00000360472	0.893453277953146	0.893453277953146|0.0126199984888831|0.0118570985670592|0.0820696249909113	8682	2731	-0.0433541249355069	-0.0433545696486183	8.30971454821341	0.878859529025328	0.978641517868722	FALSE
MBV_vs_NO	MBV	NO	AARSD1	ENSG00000266967	ENST00000587023|ENST00000593123|ENST00000592136|ENST00000486493|ENST00000591096|ENST00000427569|ENST00000474578|ENST00000483535|ENST00000486664|ENST00000478040|ENST00000491665|ENST00000450475|ENST00000441280|ENST00000430739|ENST00000591910|ENST00000483774|ENST00000436545|ENST00000416949|ENST00000492036	ENST00000427569	0.259256605110291	0.00761897999472738|0.259256605110291|0.211300095782881|0.0173343906518817|0.0609182256145812|0.00128583060861948|0.0111392315870842|0.000360761937348603|0.0429926129322533|0.0263743647924954|0.00198095182947041|0.0392893519253651|0.0437499421974659|0.0835420659547588|0.0327403704581682|0.0856952666522701|0.015675286732735|0.0125239197358664|0.0462217455017363	80755	697	0.0267931660081659	0.0267997212646832	3.66173725183556	0.878956325611578	0.978705983420107	FALSE
MBV_vs_NO	MBV	NO	EMC8	ENSG00000131148	ENST00000595980|ENST00000253457|ENST00000435200|ENST00000597291|ENST00000600807|ENST00000596852	ENST00000253457	0.786488338297013	0.786488338297013|0.0198833655542896|0.0381512549934041|0.050136008085349|0.0466184919147472|0.0587225411551976	10328	1298	-0.0207988665872553	-0.0208019941436341	4.41474449514723	0.879081974139969	0.978765968964109	FALSE
MBV_vs_NO	MBV	NO	LOC124904917	ENSG00000273828	ENST00000775778|ENST00000651935|ENST00000775776|ENST00000775777|ENST00000612368	ENST00000775778	0.339418677574872	0.03072189596852|0.259329402398871|0.288115813024765|0.0824142110329716|0.339418677574872	124904917	1753	0.133021277559498	0.133727283725048	-0.792700938208946	0.879213713537024	0.978765968964109	FALSE
MBV_vs_NO	MBV	NO	NR3C1	ENSG00000113580	ENST00000343796|ENST00000394464|ENST00000415690|ENST00000424646|ENST00000504572|ENST00000394466|ENST00000231509|ENST00000652686|ENST00000503201|ENST00000504336|ENST00000510170|ENST00000508760|ENST00000502892|ENST00000514699|ENST00000502500|ENST00000505058|ENST00000503701	ENST00000394464	0.790823313017952	0.00297387912450316|6.00191634769633e-05|0.790823313017952|0.0146016085517265|0.000183823504127399|0.0226389855283168|0.0167590558082672|0.000559463863965854|0.109914150679448|0|0.0148887539064635|0|0|0|0.0190844060745276|0.00675127909716591|0.000761261680059058	2908	5290	-0.0304289454346589	-0.0304310076104329	5.73886979117226	0.879243391013571	0.978765968964109	FALSE
MBV_vs_NO	MBV	NO	ENSG00000293098	ENSG00000293098	ENST00000648980	ENST00000648980	1	1	ENSG00000293098	1466	-0.0277074572099438	-0.0277453035722776	1.23855001889757	0.879243466078686	0.978765968964109	FALSE
MBV_vs_NO	MBV	NO	ENSG00000270115	ENSG00000270115	ENST00000602618	ENST00000602618	1	1	ENSG00000270115	210	0.0702100186158043	0.0709577516455179	-1.80003327550503	0.879291552104128	0.978765968964109	FALSE
MBV_vs_NO	MBV	NO	ENSG00000301639	ENSG00000301639	ENST00000780355	ENST00000780355	1	1	ENSG00000301639	273	0.054594468709907	0.0550745047165697	-1.06702214323025	0.879309927046006	0.978765968964109	FALSE
MBV_vs_NO	MBV	NO	ENSG00000262950	ENSG00000262950	ENST00000849660|ENST00000576671|ENST00000689063|ENST00000654002|ENST00000849661|ENST00000849662	ENST00000849660	0.91583362339863	0.0379033751568438|0.0116275575668521|0.0227741477935616|0.91583362339863|0.0040183329232419|0.00784296316087071	ENSG00000262950	546	-0.0748174825175056	-0.0759138007610625	-2.17816126545006	0.879317845867744	0.978765968964109	FALSE
MBV_vs_NO	MBV	NO	LINC01973	ENSG00000204283	ENST00000730396|ENST00000664715|ENST00000730398|ENST00000730397|ENST00000730395|ENST00000374983|ENST00000730400|ENST00000730401|ENST00000730402|ENST00000730403|ENST00000730405|ENST00000730404|ENST00000730406|ENST00000730407|ENST00000730399	ENST00000730399	0.297037678471815	0.0406752100303666|0.14559325490477|0.187410024069703|0.0742528147476282|0|0|0.297037678471815|0.0473372257355036|0.0104276156057616|0.00289269685945814|0.0248879766161618|0.00848575083139972|0.0869999415303773|0.00118062144832701|0.0728191891487291	400624	623	0.0829414753547542	0.0830673903677278	0.914546514231498	0.879321447889567	0.978765968964109	FALSE
MBV_vs_NO	MBV	NO	ARFIP1	ENSG00000164144	ENST00000451320|ENST00000429148|ENST00000353617|ENST00000405727|ENST00000356064|ENST00000510831|ENST00000509413|ENST00000511289|ENST00000513361|ENST00000514499|ENST00000510497	ENST00000353617	0.382624511751149	0.382624511751149|0.30616530364067|0.115885981759169|0.00794374048822073|0.110499078125751|0.0137330644271795|0.0189532670457038|0.0419490277580275|0|0.00224602500412907|0	27236	1913	0.0208902139269057	0.020893181550917	4.54720074538423	0.879377159970031	0.978784674514029	FALSE
MBV_vs_NO	MBV	NO	HDDC3	ENSG00000184508	ENST00000394272|ENST00000643068|ENST00000646620|ENST00000330334|ENST00000494993|ENST00000559898|ENST00000559834|ENST00000561036|ENST00000448987|ENST00000438890	ENST00000559898	0.211544892702666	0.168726157499146|0.152664084483362|0.00191940406743337|0.0383255842256159|0.073560774684442|0.157367019145353|0.211544892702666|0.00925525674124557|0.0334216170522186|0.153215209398518	374659	1177	0.0217657538902394	0.0217712396357255	3.39719227211613	0.879554407280205	0.978884321483694	FALSE
MBV_vs_NO	MBV	NO	COPA	ENSG00000122218	ENST00000241704|ENST00000696202|ENST00000696203|ENST00000696204|ENST00000696205|ENST00000696206|ENST00000696207|ENST00000649963|ENST00000696208|ENST00000649676|ENST00000368069|ENST00000647693|ENST00000650154|ENST00000649787|ENST00000647799|ENST00000648805|ENST00000648280|ENST00000647683|ENST00000649231|ENST00000648501|ENST00000696209|ENST00000696210|ENST00000696211|ENST00000545284|ENST00000647899|ENST00000648632|ENST00000481522|ENST00000696212|ENST00000481040|ENST00000696213|ENST00000696214|ENST00000696215|ENST00000541366|ENST00000696216|ENST00000545266	ENST00000649787	0.229650364797983	0.127623538455159|0.106390554815401|0.000837093370775868|0.0259079154317107|0.125199500259102|0.0146964588933637|0.0576171916377437|9.78094808285394e-05|0.00115568987697449|0.0237750748104333|4.38707176609778e-05|0.000494899576665185|0.000344856582782971|0.00704933156652264|0.115891229779626|0.00236208069316138|0.00971207696294382|0.229650364797983|0.00378456234680247|0.0402144660904851|0.00151209444946311|4.60253835888897e-05|0.00216015564313061|0.00846688415878276|0.0058566251746479|0.00969665310115587|0.00905305182633315|0.00599209803078403|0.00273514079188326|0.0037923573111358|0.0311039853774783|0|0.000265581638084868|0.0100116707265668|0.0164591102408377	1314	3746	-0.0207496298339717	-0.0207498647106868	8.22336954115811	0.8796617755926	0.978884321483694	FALSE
MBV_vs_NO	MBV	NO	MTFR1	ENSG00000066855	ENST00000523170|ENST00000523222|ENST00000522239|ENST00000262146|ENST00000424808|ENST00000517944|ENST00000458689|ENST00000518800|ENST00000518636|ENST00000521247|ENST00000527155|ENST00000518352|ENST00000523158|ENST00000520398|ENST00000527553	ENST00000262146	0.568153733116506	0.568153733116506|0.0214925759319827|0.0113247886811719|0.00440819717311345|0.040715940009766|0.00569438191902659|0.0232232459458997|0.0515877702323107|0.00774411405896792|0.00124364608378915|0.063247438103128|0.00237863454806458|0.160403688919048|0.00452221984844872|0.0338596254287766	9650	1476	-0.020641251756632	-0.0206452724958816	4.21082774580995	0.879725306376313	0.978884321483694	FALSE
MBV_vs_NO	MBV	NO	RBAK	ENSG00000146587	ENST00000353796|ENST00000396912|ENST00000476992	ENST00000396912	0.906888816823631	0.0300594954661123|0.906888816823631|0.063051687710256	57786	6348	0.0204693817730189	0.0204707201226269	5.75817996281109	0.879756475955611	0.978884321483694	FALSE
MBV_vs_NO	MBV	NO	KIAA0753	ENSG00000198920	ENST00000361413|ENST00000576281|ENST00000570790|ENST00000572370|ENST00000542826|ENST00000575027|ENST00000572235|ENST00000576823|ENST00000571642|ENST00000570455	ENST00000361413	0.340569109159674	0.340569109159674|0.0623676376926477|0.0362413602136938|0.0403872131722735|0.122791852218019|0.161103868310791|0.0105685941974242|0.0272588253556303|0.00552297057353907|0.193188569106308	9851	2206	-0.0244704121794478	-0.0244735029112498	4.85433399554309	0.879768028090403	0.978884321483694	FALSE
MBV_vs_NO	MBV	NO	FANCC	ENSG00000158169	ENST00000289081|ENST00000375305|ENST00000696260|ENST00000649334|ENST00000464627|ENST00000480712|ENST00000477942|ENST00000490972|ENST00000464653|ENST00000649701|ENST00000696261|ENST00000493098|ENST00000636777|ENST00000474949|ENST00000647778|ENST00000433829|ENST00000647882|ENST00000649519|ENST00000650176|ENST00000648415|ENST00000649872|ENST00000696262|ENST00000649611|ENST00000696263|ENST00000433644	ENST00000289081	0.274048400895347	0.274048400895347|0.106124873723697|0.0100368148329145|0.0143570941577936|0|0.019415372427963|0.0292244223737767|0.0124249038349835|0.0144679535918164|0.0525899131600092|0.0208912718462653|0.0575655911046328|0.0117865482766651|0.0344258452105085|0.0196848797924249|0.0754154300614048|0.0150654782424091|0.000498109846842793|0.017108013964776|0.0150836252604415|0.122515566722565|0.0311187912898469|0.00982210170265667|0.0291791209247317|0.0071498767555281	2176	2336	-0.0261394424490086	-0.0261444891251135	4.18310555703266	0.87976970133021	0.978884321483694	FALSE
MBV_vs_NO	MBV	NO	PCDHA10	ENSG00000250120	ENST00000562220|ENST00000307360|ENST00000506939|ENST00000673459	ENST00000307360	0.412057734353996	0.412057734353996|0.186955602206327|0.376184901842417|0.0248017615972594	56139	6859	-0.047409686804412	-0.0474139805254887	5.05718035764662	0.879776378823067	0.978884321483694	FALSE
MBV_vs_NO	MBV	NO	ENSG00000268218	ENSG00000268218	ENST00000602042	ENST00000602042	1	1	ENSG00000268218	4091	0.0443732919185481	0.0446853246709004	-0.781781625651513	0.879882538625751	0.978884321483694	FALSE
MBV_vs_NO	MBV	NO	CLEC11A	ENSG00000105472	ENST00000250340|ENST00000599973	ENST00000250340	0.995004986795118	0.995004986795118|0.00499501320488242	6320	1180	-0.0274043181448404	-0.0274169513571311	2.77170193950195	0.879884455057356	0.978884321483694	FALSE
MBV_vs_NO	MBV	NO	GABPA	ENSG00000154727	ENST00000354828|ENST00000400075|ENST00000487266	ENST00000400075	0.726378025630126	0.261277588070236|0.726378025630126|0.0123443862996385	2551	4117	-0.0206930208492506	-0.0206945018476329	5.68397108487523	0.879919919180599	0.978884321483694	FALSE
MBV_vs_NO	MBV	NO	ENSG00000304056	ENSG00000304056	ENST00000799155|ENST00000799153|ENST00000799154|ENST00000799156	ENST00000799155	0.512304201280763	0.207485583561011|0.25067738490996|0.512304201280763|0.0295328302482665	ENSG00000304056	573	-0.0430011018316098	-0.0431542239427951	-0.0678895009308129	0.87995286670661	0.978884321483694	FALSE
MBV_vs_NO	MBV	NO	TAF9B	ENSG00000187325	ENST00000341864|ENST00000480681	ENST00000341864	0.935580022670907	0.935580022670907|0.0644199773290935	51616	1900	0.0234756759038342	0.0234793456244085	4.58774612296341	0.879953289699317	0.978884321483694	FALSE
MBV_vs_NO	MBV	NO	ENSG00000288721	ENSG00000288721	ENST00000684631|ENST00000682596|ENST00000683313	ENST00000683313	0.525173056911992	0.436278386795066|0.525173056911992|0.0385485562929424	ENSG00000288721	2431	-0.0464769669589868	-0.0465827620194762	1.18090232021374	0.880054491368179	0.978884321483694	FALSE
MBV_vs_NO	MBV	NO	IAPP	ENSG00000121351	ENST00000539393|ENST00000240652|ENST00000542023|ENST00000537593|ENST00000535428	ENST00000240652	0.866964181782304	0.866964181782304|0|0.021051107289594|0.0940478822933268|0.0179368286347757	3375	1209	0.0897108010110205	0.0903143279137352	-1.19734975405493	0.880067526549597	0.978884321483694	FALSE
MBV_vs_NO	MBV	NO	ADAMTS16-DT	ENSG00000250579	ENST00000738854|ENST00000738853|ENST00000512155|ENST00000738844|ENST00000738855|ENST00000738852|ENST00000738851|ENST00000738856|ENST00000654665|ENST00000653379|ENST00000656100	ENST00000654665	0.481534987434539	0.060987221469109|0|0.481534987434539|0.261978902394529|0.0284655384633774|0|0.0515648221174171|0|0.0954271920214884|0.0200413360995395|0	101929176	3543	0.0826697599344249	0.0830944139592104	-0.694255773002599	0.88011856241977	0.978884321483694	FALSE
MBV_vs_NO	MBV	NO	ENSG00000289428	ENSG00000289428	ENST00000685299	ENST00000685299	1	1	ENSG00000289428	701	-0.0392758327283648	-0.039369535721595	0.610213100281999	0.880127063011439	0.978884321483694	FALSE
MBV_vs_NO	MBV	NO	ENSG00000260633	ENSG00000260633	ENST00000568384	ENST00000568384	1	1	ENSG00000260633	1711	0.030997828522526	0.0310613741095425	0.851686416278516	0.88016263935368	0.978884321483694	FALSE
MBV_vs_NO	MBV	NO	NTNG2	ENSG00000196358	ENST00000393229|ENST00000490694|ENST00000483055	ENST00000393229	0.915766861326468	0.915766861326468|0.0447756344284216|0.0394575042451102	84628	4118	-0.0484718860560107	-0.0484798545985288	4.34265618857878	0.880190935297381	0.978884321483694	FALSE
MBV_vs_NO	MBV	NO	E2F4	ENSG00000205250	ENST00000379378|ENST00000568485|ENST00000567007|ENST00000565849|ENST00000568839|ENST00000569573|ENST00000563238|ENST00000561904|ENST00000564718|ENST00000566368|ENST00000568693|ENST00000565226|ENST00000567228	ENST00000379378	0.51683547419902	0.51683547419902|0.0249678122429162|0.0945537565254179|0.021735062863945|0.000814518524505966|0.00367289314849344|0.000789206690525363|0.112146768891338|0.0373984616193944|0.0217155541325816|0.0554779364897826|0.00544666298533309|0.104445891686747	1874	1714	-0.0203756082015346	-0.0203775141991467	5.08298688164796	0.880221134467754	0.978884321483694	FALSE
MBV_vs_NO	MBV	NO	TNRC18	ENSG00000182095	ENST00000399537|ENST00000430969|ENST00000328270|ENST00000464852|ENST00000455076|ENST00000497663|ENST00000440081|ENST00000413081|ENST00000434361|ENST00000399434	ENST00000430969	0.335195131870943	0.0657083041443598|0.0146478892412692|0.00452750884556006|0.233137930789919|0.335195131870943|0.0098823254684265|0.288854439570155|0.039703049507484|0.00503408227221236|0.0033093382896717	84629	4255	0.024065473852884	0.0240657141547736	8.3353061608964	0.880244906809402	0.978884321483694	FALSE
MBV_vs_NO	MBV	NO	DLAT	ENSG00000150768	ENST00000713569|ENST00000533297|ENST00000679614|ENST00000679815|ENST00000679878|ENST00000280346|ENST00000679829|ENST00000679466|ENST00000527231|ENST00000680010|ENST00000681316|ENST00000681328|ENST00000681339|ENST00000531306|ENST00000679368|ENST00000681638|ENST00000680331|ENST00000393051|ENST00000680411|ENST00000680154	ENST00000280346	0.618413292054417	0.618413292054417|0.0343944935319421|0.0148008422914375|0.0711205092653403|0.000299526882102206|0.009873277615271|0.0231042828558091|0.0589699352542348|0.00149678945707152|0.0195414668916333|0.000981989433967344|0.0295285690536051|0.012320700551556|0.000899958434773685|0.010339655360333|0.00107418705801107|0|0.0087810103000136|0.00302132883624919|0.0810381848722317	1737	3157	-0.0205782337832916	-0.020579526404304	5.79737903046689	0.880353590915391	0.97896190985539	FALSE
MBV_vs_NO	MBV	NO	TRUB1	ENSG00000165832	ENST00000298746|ENST00000485065	ENST00000298746	0.943547937797847	0.943547937797847|0.0564520622021524	142940	2298	-0.0208744773180509	-0.0208760449102104	5.50134933198259	0.880460068228319	0.979000645205247	FALSE
MBV_vs_NO	MBV	NO	OSBPL2	ENSG00000130703	ENST00000615516|ENST00000618509|ENST00000622332|ENST00000439951|ENST00000644535|ENST00000642957|ENST00000313733|ENST00000358053|ENST00000645520|ENST00000642932|ENST00000642516|ENST00000644775|ENST00000643174|ENST00000645442|ENST00000645594|ENST00000643412|ENST00000646834|ENST00000646968|ENST00000645426|ENST00000644702|ENST00000644189|ENST00000643981|ENST00000642714|ENST00000618198|ENST00000448156|ENST00000620616|ENST00000621075|ENST00000471817	ENST00000313733	0.369946492367308	0.369946492367308|0.00980195767278029|0.0862590259092435|0.0336873536099307|0.037535004981227|0.000863021680804108|0.00461990100320964|0.00759407792421796|0.0537341713737391|0.0328355206727968|0.0895315066625365|0.0119848592921334|0.0074807500026446|0.0119550986018899|0.0385499385851946|0.000170601435625734|0.00378761098831222|0.0481957563127717|0.0272262486782236|0.00213488892376262|0.00395848970171|0.0799257014408782|0.00981638806348437|0.000969868405193645|0.00741877752432256|0.0110502112451333|0|0.00896677694092604	9885	2863	-0.0217319214996322	-0.0217331146474885	5.9050662955941	0.880527413420522	0.979000645205247	FALSE
MBV_vs_NO	MBV	NO	KLHL1	ENSG00000150361	ENST00000545028|ENST00000377844	ENST00000377844	0.904164997059112	0.904164997059112|0.0958350029408881	57626	3889	-0.0571344029100422	-0.0571460647808091	3.74252674487825	0.880534958879928	0.979000645205247	FALSE
MBV_vs_NO	MBV	NO	RHOT2	ENSG00000140983	ENST00000697194|ENST00000563776|ENST00000561983|ENST00000563134|ENST00000562708|ENST00000570092|ENST00000569706|ENST00000315082|ENST00000569675|ENST00000566214|ENST00000563637|ENST00000570280|ENST00000567017|ENST00000568950|ENST00000602564|ENST00000562598|ENST00000562333|ENST00000561929|ENST00000569943|ENST00000566965|ENST00000568636|ENST00000569358|ENST00000567589|ENST00000565004|ENST00000561711|ENST00000564659|ENST00000569197|ENST00000562957	ENST00000564659	0.2525917172023	0.241199440434851|0.00214382495628631|0|0.0992560246546824|0.00208118460755203|0.0132224134834728|0.00458428956961867|0.0394323122672001|0.0551452328128119|0.00255416652445869|0.00597320177690736|0.2525917172023|0.00303993324483458|0.0190848684244099|0.00193993147171875|0.00947885045765654|0.0314031790580931|0.0232717369882753|0|0.000721081126893181|0.00906692385021862|0.0292221814015153|0.00803999401565753|0.0328268653865671|0.0338859573017316|0.0100327256608118|0.0508923419676725|0.0189096213538027	89941	1414	0.0205097201945466	0.0205111167560316	5.45697189022855	0.880566918156682	0.979000645205247	FALSE
MBV_vs_NO	MBV	NO	LINC01561	ENSG00000177234	ENST00000623529|ENST00000369071	ENST00000623529	0.565217391304348	0.434782608695652|0.565217391304348	404216	2205	-0.0506955003449336	-0.0508393511934097	0.211300622200513	0.880620838900559	0.979000645205247	FALSE
MBV_vs_NO	MBV	NO	DACH2	ENSG00000126733	ENST00000373125|ENST00000373131|ENST00000461604|ENST00000506327|ENST00000508860|ENST00000510272|ENST00000484479	ENST00000484479	0.591050278826113	0.120996763300495|0.0462567002139934|0.000259125728890899|0.591050278826113|0.00100308661278544|0.0045423390674642|0.235891706250258	117154	3485	0.0424050533519607	0.0424092945778055	5.14911644391179	0.880641815956974	0.979000645205247	FALSE
MBV_vs_NO	MBV	NO	DAPK1	ENSG00000196730	ENST00000358077|ENST00000472284|ENST00000469640|ENST00000469067|ENST00000495182|ENST00000408954|ENST00000470267|ENST00000496522|ENST00000622514|ENST00000472344|ENST00000491893|ENST00000489291|ENST00000463069|ENST00000475804|ENST00000495281|ENST00000494010|ENST00000466188|ENST00000497743|ENST00000468482	ENST00000408954	0.297125369126556	0.0142037607375564|0.297125369126556|0.0386599988819552|0.0116408741863624|0.0208441635088715|0.0991867533051826|0.047622719706475|0.0533285413809046|0.220047460367545|0.051935390003472|0.0399052640267441|0.00162025990955348|0|0.00867744012472518|0.0473826987397877|0.000241464115998615|0|0.0132870264753094|0.0342908154030011	1612	4114	0.0241343968161564	0.0241353194156673	6.42214706817999	0.880660834002256	0.979000645205247	FALSE
MBV_vs_NO	MBV	NO	ERAP1	ENSG00000164307	ENST00000296754|ENST00000443439|ENST00000512852|ENST00000514604|ENST00000507859|ENST00000503311|ENST00000503921|ENST00000508227|ENST00000507154	ENST00000443439	0.719079850620383	0.179837941921291|0.719079850620383|0.0280694589703034|0.00217081876384418|0.00834492863301471|0.0149523073480825|0.0228842402565905|0.0218411819814967|0.00281927150499497	51752	4161	-0.0517197886257039	-0.0517246851866904	5.28589191928982	0.880757876108742	0.979065259567302	FALSE
MBV_vs_NO	MBV	NO	GNAO1-DT	ENSG00000246379	ENST00000657483|ENST00000663751|ENST00000668774|ENST00000501259|ENST00000664309|ENST00000825394|ENST00000825391|ENST00000825402|ENST00000825400|ENST00000825398|ENST00000665141|ENST00000825393|ENST00000825390|ENST00000825389|ENST00000825388|ENST00000825397|ENST00000825401|ENST00000825396|ENST00000825392|ENST00000825403|ENST00000825395|ENST00000662188|ENST00000825399|ENST00000825404|ENST00000715694|ENST00000825405|ENST00000565155|ENST00000825410|ENST00000825407|ENST00000661960|ENST00000825413|ENST00000825416|ENST00000825415|ENST00000825411|ENST00000825406|ENST00000825417|ENST00000662870|ENST00000825414|ENST00000825412|ENST00000825409|ENST00000825408|ENST00000825418|ENST00000569025|ENST00000648729|ENST00000654562|ENST00000565441|ENST00000567929	ENST00000662188	0.141554550157267	0.0583090607633096|0.00382843816386873|0.0157291231384149|0.0773574593908578|0.0194935118980501|0.0157739578938884|0.0314303362307641|0.00898112099819578|0.00986728630144407|0.141554550157267|0.0268910224270112|0.00524341864070981|0|0.0512109640898844|0.127828279078059|0.0597185527480556|0.0110406881648897|0.00683626237907874|0.0283051437304073|0.00712142455115093|0.00312117151153041|0|0|0.013065587278386|0|0.109160933820057|0.0307123807265348|0.0138370573364001|0.00212841621007766|0.00581099667347062|0.00235869941895806|0|0.0287126468318002|0.0110702280231155|0|0.0311200189383174|0.00369460051637623|0|0|0|0|0.00631046260589541|0.00793551138006668|0|0.000781640518785396|0|0.0236590474649215	283856	1534	0.0359278136475305	0.0359605002716322	2.25106887294889	0.880868991839808	0.979108431483849	FALSE
MBV_vs_NO	MBV	NO	SPRN	ENSG00000203772	ENST00000414069|ENST00000685335	ENST00000685335	0.799761388561225	0.200238611438775|0.799761388561225	503542	3272	0.0306811888707461	0.0306923146013459	3.40128428978696	0.88087455299813	0.979108431483849	FALSE
MBV_vs_NO	MBV	NO	GSEC	ENSG00000280832	ENST00000629441|ENST00000702666|ENST00000801034|ENST00000801035|ENST00000801033|ENST00000626810	ENST00000629441	0.469612603748664	0.173271368746578|0.469612603748664|0.201224871698186|0.0963674642205564|0.0143120446530677|0.045211646932948	399972	1313	0.0285925651726	0.0286146971942012	2.23451284411769	0.880960617143815	0.979128270990938	FALSE
MBV_vs_NO	MBV	NO	LINC02541	ENSG00000230943	ENST00000788889|ENST00000788910|ENST00000788883|ENST00000788912|ENST00000788911|ENST00000788915|ENST00000788913|ENST00000654213|ENST00000788903|ENST00000788902|ENST00000788900|ENST00000788899|ENST00000788898|ENST00000788886|ENST00000788885|ENST00000788901|ENST00000788887|ENST00000788884|ENST00000649523|ENST00000788888|ENST00000788897|ENST00000788908|ENST00000657627|ENST00000427157|ENST00000452675|ENST00000788909|ENST00000701104|ENST00000788894|ENST00000788891|ENST00000788916|ENST00000788914|ENST00000788906|ENST00000788905|ENST00000788904|ENST00000788896|ENST00000788893|ENST00000788892|ENST00000788890|ENST00000788907|ENST00000788895	ENST00000427157	0.119268324343867	0.119268324343867|0.098283077842347|0.0120752801247416|0.0243545451882511|0.00723798098918982|0.0107308998600893|0.0407176263151892|0.0676264485767191|0.0027957283620221|0|0|0.0229253566133451|0.0699497659193623|0|0|0|0.0304486433091085|0|0.0113379413692865|0|0|0.0218103483859774|0|0|0|0|0.0314029807448236|0|0.0258421538022333|0.00450664737525088|0|0|0|0.0959263035925646|0.0300787883753479|0.0308395400086079|0.110964882360962|0|0.0631328651600488|0.0677438713806646	101927686	864	-0.097117499050327	-0.0982427846624507	-1.61847798828843	0.880977972882436	0.979128270990938	FALSE
MBV_vs_NO	MBV	NO	SUPT4H1	ENSG00000213246	ENST00000581166|ENST00000225504|ENST00000577396|ENST00000581204|ENST00000581540|ENST00000580947|ENST00000579289	ENST00000225504	0.852946460682549	0.852946460682549|0.0834080983632784|0.00666188497228931|0.00128538752568598|0.0399366482141581|0.00141346085226813|0.0143480593897716	6827	1080	-0.0210914623838963	-0.021093419324634	5.31689714244008	0.881009164135265	0.979128270990938	FALSE
MBV_vs_NO	MBV	NO	SPOP	ENSG00000121067	ENST00000504102|ENST00000393328|ENST00000347630|ENST00000572686|ENST00000665825|ENST00000514121|ENST00000659760|ENST00000509079|ENST00000671445|ENST00000513080|ENST00000503676|ENST00000577134|ENST00000507551|ENST00000504889|ENST00000509869|ENST00000505581|ENST00000506399|ENST00000507970|ENST00000515508|ENST00000504212|ENST00000510476|ENST00000508805|ENST00000451526|ENST00000502385|ENST00000509765	ENST00000504102	0.365184220793338	0.0172451258127382|0.0181165762671663|0.0409287209400523|0.00392528563574717|0.00320516413591185|0.365184220793338|0.000198257010920614|0.0256837279904363|0.0270840243015638|0.00436709473517706|0.00937619090867834|0.00680103173551181|0.000164833934620046|0.148253888345689|0.00754643680453041|0.00628778835124241|0.000495674172056351|0.00460262582506085|0.0223278415876872|0.233918268349716|0.0147117305620126|0.00065851338454973|0.0177814169672359|0.0211355614483587|0	8405	1589	0.0201950253574305	0.0201966532176749	5.44992168509956	0.88122140139157	0.97932088151291	FALSE
MBV_vs_NO	MBV	NO	ENSG00000273064	ENSG00000273064	ENST00000608069	ENST00000608069	1	1	ENSG00000273064	721	-0.0548328123960174	-0.0552103071633217	-0.458129974978113	0.881318782040498	0.9793858379624	FALSE
MBV_vs_NO	MBV	NO	HLA-V	ENSG00000290710	ENST00000446817|ENST00000850480|ENST00000476601|ENST00000850481|ENST00000850477|ENST00000457107|ENST00000850479|ENST00000850482|ENST00000850483|ENST00000850478	ENST00000457107	0.513878434685011	0|0.513878434685011|0.0223833583882197|0|0|0.048121246857851|0.0764753746149807|0.0710680039197792|0.236520138843463|0.0315534426906953	352962	2639	0.0862479800078217	0.0874258443882846	-0.989596973191586	0.881518312925234	0.97942842416647	FALSE
MBV_vs_NO	MBV	NO	GNS	ENSG00000135677	ENST00000418919|ENST00000258145|ENST00000543646|ENST00000542058|ENST00000541781|ENST00000537823|ENST00000540196|ENST00000540883|ENST00000545273	ENST00000258145	0.825970901569659	0.825970901569659|0.0450578011985269|0.00135968859443577|0.00704402324435149|0.0119527282313137|0.00488832695461034|0.101033430783836|0.00111232760041876|0.00158077182284719	2799	4224	-0.0280728881374712	-0.0280734144629111	7.43860491700397	0.881535693689986	0.97942842416647	FALSE
MBV_vs_NO	MBV	NO	CD109	ENSG00000156535	ENST00000422508|ENST00000437994|ENST00000287097|ENST00000649530|ENST00000474094	ENST00000287097	0.795372494892598	0.795372494892598|0.0367187917855216|0.0740865921099143|0.0118666248612741|0.0819554963506923	135228	7492	-0.0419568737607173	-0.0419975186994908	2.30951931002882	0.881567763521239	0.97942842416647	FALSE
MBV_vs_NO	MBV	NO	BOP1	ENSG00000261236	ENST00000569669|ENST00000568812|ENST00000569403|ENST00000569160|ENST00000563210|ENST00000569712	ENST00000569669	0.877023364923987	0.0235527532107603|0.0288696189795087|0.0194741658930619|0.0461308433126551|0.877023364923987|0.00494925368002703	23246	2448	-0.0233850131338035	-0.0233879410840899	4.71432996267423	0.881649182797037	0.97942842416647	FALSE
MBV_vs_NO	MBV	NO	KPNB1	ENSG00000108424	ENST00000535458|ENST00000583648|ENST00000290158|ENST00000577918|ENST00000577875|ENST00000540627|ENST00000582097|ENST00000677036|ENST00000583013|ENST00000677341|ENST00000579901|ENST00000578718|ENST00000580019|ENST00000580573|ENST00000580158|ENST00000582126	ENST00000290158	0.421332125585065	0.421332125585065|0.000338881677711684|0.102467885326081|0.227147051645339|0.0288296229495844|0.000681228021635452|0.000941480241593745|0.00963466333198383|0.0088080219028584|0.00480369132657627|0.00149075389494839|0|0.00117595339540221|0.00128576214131264|0.0212307424591923|0.169832136100716	3837	3455	-0.0247512610500902	-0.0247515247202854	8.39597836298988	0.881700578245311	0.97942842416647	FALSE
MBV_vs_NO	MBV	NO	PDE3A	ENSG00000172572	ENST00000359062|ENST00000542675|ENST00000544307	ENST00000359062	0.604721301365444	0.604721301365444|0.0438391222304492|0.351439576404107	5139	7501	0.055417869249985	0.0554237017496375	4.88235333136177	0.881726124587464	0.97942842416647	FALSE
MBV_vs_NO	MBV	NO	ENSG00000293189	ENSG00000293189	ENST00000770740|ENST00000770739|ENST00000770741|ENST00000591780|ENST00000770742	ENST00000591780	0.932525287884529	0.932525287884529|0.036458206191792|0|0.0128623637028993|0.0181541422207798	ENSG00000293189	2584	0.0631647308500277	0.0634354295810457	-0.224245783273029	0.881742752010019	0.97942842416647	FALSE
MBV_vs_NO	MBV	NO	ENSG00000231188	ENSG00000231188	ENST00000775829|ENST00000429420|ENST00000746873	ENST00000746873	0.82927682115375	0.117144409048093|0.82927682115375|0.0535787697981571	ENSG00000231188	371	0.080143265833498	0.0815504254659926	-1.79320953256816	0.881770306191205	0.97942842416647	FALSE
MBV_vs_NO	MBV	NO	ENSG00000260417	ENSG00000260417	ENST00000567093	ENST00000567093	1	1	ENSG00000260417	3325	0.054310103862685	0.054581761015231	-0.513430848471491	0.881783044823669	0.97942842416647	FALSE
MBV_vs_NO	MBV	NO	S100B	ENSG00000160307	ENST00000291700|ENST00000367071|ENST00000397648	ENST00000291700	0.885347232894873	0.885347232894873|0.0688078461543815|0.0458449209507458	6285	857	0.0519580818917314	0.0519830596456969	2.81928508955685	0.881811523423367	0.97942842416647	FALSE
MBV_vs_NO	MBV	NO	DUOX1	ENSG00000137857	ENST00000321429|ENST00000389037|ENST00000558322|ENST00000561220|ENST00000558991|ENST00000561166|ENST00000559219|ENST00000557893|ENST00000558446|ENST00000559716|ENST00000559221|ENST00000558744|ENST00000682390	ENST00000389037	0.348903307678124	0.158169054442231|0.348903307678124|0.106484301349388|0.0349169939794414|0.0223014589802826|0.0402788886298142|0.0880024465859747|0.0401081001658446|0|0.0449650758162786|0.0201984133918005|0.0515338200045615|0.0441381389762591	53905	3772	-0.133143931854718	-0.133591858926095	-0.623207211116299	0.881944832499315	0.97942842416647	FALSE
MBV_vs_NO	MBV	NO	ENSG00000291131	ENSG00000291131	ENST00000702127|ENST00000601072|ENST00000701908|ENST00000691098|ENST00000795210|ENST00000795224|ENST00000795223|ENST00000795220|ENST00000702819|ENST00000795213|ENST00000691047|ENST00000795208|ENST00000795209|ENST00000795207|ENST00000795221|ENST00000795214|ENST00000597550|ENST00000795217|ENST00000795211|ENST00000795206|ENST00000795218|ENST00000795216|ENST00000795215|ENST00000795219|ENST00000795212|ENST00000795222|ENST00000795225|ENST00000795226|ENST00000795227	ENST00000795219	0.0985679291652297	0.0784426196613582|0.0305282547722631|0.0786547370164979|0.00319805808832582|0.0112559882360957|0.0395732071659013|0.0494524967576421|0.00130218480202913|0.0184788895991971|0.0117682691424979|0.0162183611543705|0.00549642071623454|0.0209339693218982|0.0169212742728037|0.0443534501094704|0.0506979277904222|0.0833205625526061|0.00972089019392866|0.06698890506285|0.00511084439921251|0.0985679291652297|0.0828463203481814|0.0110975123708552|0|0.0648541711520793|0.0288278104893393|0.0070682150160295|0.0125377988316476|0.0517829318110329	ENSG00000291131	991	0.0449221503194656	0.0449269343017451	1.30863393528971	0.88196712818879	0.97942842416647	FALSE
MBV_vs_NO	MBV	NO	ZNF337-AS1	ENSG00000213742	ENST00000772100|ENST00000772106|ENST00000772108|ENST00000772092|ENST00000772102|ENST00000772101|ENST00000772093|ENST00000414393|ENST00000772107|ENST00000455791|ENST00000439498|ENST00000772094|ENST00000772104|ENST00000772095|ENST00000772096|ENST00000772097|ENST00000772098|ENST00000772099|ENST00000661376|ENST00000772105|ENST00000428254|ENST00000772103|ENST00000700978|ENST00000701006|ENST00000420803|ENST00000421829	ENST00000701006	0.10385458032154	0.078471801806219|0.0379829706748247|0|0.0985807115394647|0.0990539087412088|0|0.0352387671020624|0.046925295437546|0.10385458032154|0.0159131083495709|0.031117283105659|0.044974413369337|0.0421751844543403|0.0311646196276535|0.0229884345939716|0.00208473323691586|0.0243837675077587|0.00922572680728425|0.00847754214698392|0.00871992676299525|0.0011819078140019|0.0940892832841405|0.0452767314209584|0.0301513826235659|0.0615368732210967|0.0264310460509012	102724826	1021	0.0341181009388092	0.0341571070721731	1.77779180277723	0.881973928746205	0.97942842416647	FALSE
MBV_vs_NO	MBV	NO	PCDH18	ENSG00000189184	ENST00000344876|ENST00000412923|ENST00000507846|ENST00000511115|ENST00000510305|ENST00000611581|ENST00000620262|ENST00000617302	ENST00000412923	0.72933814475446	0.204417906865677|0.72933814475446|0.0103558746334199|0.00136722209172059|0.00222240257935237|0.0295514497000596|0.0227469993753109|0	54510	5001	0.03956186042701	0.0395641774190786	5.75673112198498	0.882036683142584	0.97942842416647	FALSE
MBV_vs_NO	MBV	NO	POLR2K	ENSG00000147669	ENST00000522439|ENST00000519765|ENST00000353107	ENST00000353107	0.964598867428027	0.964598867428027|0.0121733443770774|0.0232277881948954	5440	588	-0.0210423600170634	-0.0210445093972004	5.10752087226528	0.882058620192991	0.97942842416647	FALSE
MBV_vs_NO	MBV	NO	ENSG00000271192	ENSG00000271192	ENST00000605537|ENST00000746139|ENST00000746149|ENST00000746147|ENST00000746144|ENST00000746148|ENST00000746145|ENST00000746146|ENST00000746140|ENST00000746150|ENST00000746142|ENST00000746143|ENST00000746141	ENST00000746150	0.35330789552807	0.00651800236064348|0.0035646320229637|0.0556270501281758|0.187186251502112|0.0815064684598647|0.0571535283480177|0|0.027352773925091|0.0238639834060978|0.0298730104519068|0.0676997060057536|0.106346697861303|0.35330789552807	ENSG00000271192	542	-0.0816500979510957	-0.0817617497229529	0.661429295656726	0.882089327893184	0.97942842416647	FALSE
MBV_vs_NO	MBV	NO	LOC389831	ENSG00000274333	ENST00000619252|ENST00000775086|ENST00000775112|ENST00000622939|ENST00000623436|ENST00000775113|ENST00000624627|ENST00000775091|ENST00000775114|ENST00000775115|ENST00000624516|ENST00000624412|ENST00000623449|ENST00000775088|ENST00000775083|ENST00000775098|ENST00000775095|ENST00000775116|ENST00000775106|ENST00000775099|ENST00000775103|ENST00000775092|ENST00000775087|ENST00000775107|ENST00000775090|ENST00000775093|ENST00000775094|ENST00000624368|ENST00000775110|ENST00000775100|ENST00000775108|ENST00000775082|ENST00000775117|ENST00000775105|ENST00000775096|ENST00000775111|ENST00000775085|ENST00000623914|ENST00000775084|ENST00000775118|ENST00000775101|ENST00000775119|ENST00000775104|ENST00000775097|ENST00000775109|ENST00000775102|ENST00000775089|ENST00000775081|ENST00000623050|ENST00000624444|ENST00000623887|ENST00000611026	ENST00000775112	0.255799426887642	0|0|0|0.113044252279941|0.171359420583498|0.00524913612249319|0.00607904067286825|0.00615158554776216|0.0126642301406079|0|0.0469783271039417|0|0.167218423485782|0.0108040171362174|0.0231405593011182|0.00139748526027628|0|0.032534410837909|0|0|0.00422345396256962|0.00741720115573364|0|0|0.0172644802037554|0.000756521258126155|0|0.00323164658533053|0|0|0|0|0|0|0|0|0|0.00241188919746093|0.00256777367741524|0|0.0258141342390751|0|0.0826397957621055|0|0.255799426887642|0|0|0|0|0|0.00125278859837024|0	389831	1363	-0.0409756468956262	-0.0409939636389394	3.20669924752534	0.882164906806504	0.97942842416647	FALSE
MBV_vs_NO	MBV	NO	BGLAP	ENSG00000242252	ENST00000368272|ENST00000471413	ENST00000471413	0.682776146938341	0.317223853061659|0.682776146938341	632	702	0.130363279806529	0.131833638803904	-0.914656850069901	0.88230296469319	0.97942842416647	FALSE
MBV_vs_NO	MBV	NO	SEMA5A	ENSG00000112902	ENST00000382496|ENST00000652226|ENST00000514923|ENST00000513968|ENST00000509486	ENST00000382496	0.938865781686128	0.938865781686128|0.00752784290993184|0.000373634488957393|0.00198243679535657|0.0512503041196263	9037	10772	-0.0417118996618776	-0.0417131323026471	6.83099371090736	0.882391964939089	0.97942842416647	FALSE
MBV_vs_NO	MBV	NO	LGALS2	ENSG00000100079	ENST00000215886|ENST00000416480	ENST00000215886	0.957583372259774	0.957583372259774|0.0424166277402263	3957	419	0.167798478883744	0.168387077155237	-0.438070933626901	0.882417552057029	0.97942842416647	FALSE
MBV_vs_NO	MBV	NO	IMPDH1	ENSG00000106348	ENST00000469328|ENST00000484496|ENST00000419067|ENST00000338791|ENST00000348127|ENST00000496200|ENST00000354269|ENST00000470772|ENST00000648462|ENST00000480861|ENST00000460045|ENST00000497868|ENST00000468842|ENST00000489263|ENST00000496487|ENST00000491376|ENST00000473463	ENST00000348127	0.371698683942195	0.00178558947130071|0.371698683942195|0.0116672152429451|0.000341217416900776|0.0366769847669069|0.0518141430990011|0.00728373249947791|0.0104798539793477|0.000394431369532723|0.108184088449553|0.0105543554974493|0|0.0987125796146594|0.131396358765783|0.0901773906805836|0.0107978416024348|0.0580355336019291	3614	1782	-0.0227818661450966	-0.0227843554796993	4.83120513493732	0.882456869242499	0.97942842416647	FALSE
MBV_vs_NO	MBV	NO	NUP35	ENSG00000163002	ENST00000442895|ENST00000446612|ENST00000409798|ENST00000472844|ENST00000455063|ENST00000497330|ENST00000374930|ENST00000479162|ENST00000295119|ENST00000452137	ENST00000295119	0.653301898785477	0.653301898785477|0.0721157733287865|0|0|0.00117858456479435|0.0388368812287598|0.00139968125316843|0|0.0144842371844615|0.218682943654552	129401	943	0.024292243498376	0.02429974537599	3.37159894217856	0.882518556475362	0.97942842416647	FALSE
MBV_vs_NO	MBV	NO	ENSG00000260924	ENSG00000260924	ENST00000565162|ENST00000804548|ENST00000804545|ENST00000804546|ENST00000804547|ENST00000804544	ENST00000565162	0.535592436989627	0.535592436989627|0.0799275567924128|0|0.0292029777291527|0|0.355277028488807	ENSG00000260924	1797	0.0417808650638137	0.0418396656310431	1.37725353771698	0.882532641066132	0.97942842416647	FALSE
MBV_vs_NO	MBV	NO	ENSG00000272887	ENSG00000272887	ENST00000558731	ENST00000558731	1	1	ENSG00000272887	4326	-0.0574354510793076	-0.0575109924144286	1.16912119036816	0.882550359560418	0.97942842416647	FALSE
MBV_vs_NO	MBV	NO	NUP188	ENSG00000095319	ENST00000372577|ENST00000491990|ENST00000550219|ENST00000464729|ENST00000465344|ENST00000477069|ENST00000491502|ENST00000467044|ENST00000485158|ENST00000495726|ENST00000487952	ENST00000372577	0.627567064905848	0.627567064905848|0.0502378248349912|0.0626615494971415|0.0173524103791253|0.00559255906706237|0.0162112681869737|0.00676277127202115|0.0228018245707757|0.0445592176052501|0.0153304379713936|0.130923071709417	23511	3753	0.0199836161407147	0.0199846937434937	5.99516486776854	0.882591789916166	0.97942842416647	FALSE
MBV_vs_NO	MBV	NO	EPHX2	ENSG00000120915	ENST00000518328|ENST00000520623|ENST00000517536|ENST00000521400|ENST00000521780|ENST00000380476|ENST00000518379|ENST00000520666|ENST00000521684|ENST00000523827|ENST00000521924|ENST00000523326	ENST00000518328	0.257372997794773	0.0837548476128171|0.0968629091317128|0.257372997794773|0.193872123993436|0.0517697370823512|0|0.00878201525603515|0.0086094940488227|0.068393210221878|0.0765098357312873|0.148007486602466|0.00606534252442091	2053	1077	-0.0550161198857675	-0.0550282604680163	4.03267293309825	0.882639325875221	0.97942842416647	FALSE
MBV_vs_NO	MBV	NO	NR2F2-AS1	ENSG00000247809	ENST00000616608|ENST00000742809|ENST00000742808|ENST00000743105|ENST00000742811|ENST00000742810|ENST00000743106|ENST00000616912|ENST00000620029|ENST00000743159|ENST00000743151|ENST00000743108|ENST00000743107|ENST00000743109|ENST00000560800|ENST00000743230|ENST00000559505|ENST00000743162|ENST00000743117|ENST00000743161|ENST00000743157|ENST00000743155|ENST00000743154|ENST00000743146|ENST00000743144|ENST00000743140|ENST00000743139|ENST00000743138|ENST00000743137|ENST00000743136|ENST00000743129|ENST00000743130|ENST00000743131|ENST00000743132|ENST00000743128|ENST00000743125|ENST00000743122|ENST00000743121|ENST00000743120|ENST00000743118|ENST00000743112|ENST00000742807|ENST00000743110|ENST00000743156|ENST00000743147|ENST00000743145|ENST00000743141|ENST00000743133|ENST00000743134|ENST00000743135|ENST00000743123|ENST00000743116|ENST00000743115|ENST00000743113|ENST00000743111|ENST00000743165|ENST00000743164|ENST00000743163|ENST00000743153|ENST00000743152|ENST00000743149|ENST00000743127|ENST00000743124|ENST00000743126|ENST00000743150|ENST00000743142|ENST00000743114|ENST00000743148|ENST00000743143|ENST00000743119|ENST00000743158|ENST00000743167|ENST00000743160|ENST00000743201|ENST00000743169|ENST00000743189|ENST00000743168|ENST00000743190|ENST00000743166|ENST00000743170|ENST00000743171|ENST00000743172|ENST00000743173|ENST00000693368|ENST00000743185|ENST00000557863|ENST00000743182|ENST00000743181|ENST00000743176|ENST00000743179|ENST00000743174|ENST00000743228|ENST00000558929|ENST00000743186|ENST00000743184|ENST00000743183|ENST00000743180|ENST00000743175|ENST00000743177|ENST00000743178|ENST00000743187|ENST00000618776|ENST00000616032|ENST00000743188|ENST00000743195|ENST00000743213|ENST00000743194|ENST00000743207|ENST00000743196|ENST00000743193|ENST00000743192|ENST00000743191|ENST00000690325|ENST00000561402|ENST00000743199|ENST00000743200|ENST00000743198|ENST00000743197|ENST00000560395|ENST00000743212|ENST00000743203|ENST00000502125|ENST00000743202|ENST00000743205|ENST00000743204|ENST00000743229|ENST00000743206|ENST00000561344|ENST00000743208|ENST00000743214|ENST00000700988|ENST00000743210|ENST00000743211|ENST00000743209|ENST00000743217|ENST00000692320|ENST00000701840|ENST00000624299|ENST00000560170|ENST00000661764|ENST00000656585|ENST00000743225|ENST00000743222|ENST00000743223|ENST00000743218|ENST00000743231|ENST00000743219|ENST00000743216|ENST00000743221|ENST00000743226|ENST00000558935|ENST00000743224|ENST00000560010|ENST00000743220|ENST00000743215|ENST00000743227	ENST00000743109	0.0674739697729829	0.0148104768554728|0.0057305539385125|0.000387010972598678|0.000524246677501526|0.0211047713080042|0.000256370811791559|0.00349735110697501|0.000853153858617766|0.000688466388110348|0|0.00461089542982269|0|0.0134241127575382|0.0377850894364919|0.0359726467426886|0.0123925335883701|0.0268450986806999|0.0201321489880931|0|0.00366420372066462|0.0118156672576924|0.00533005690424164|0.0144510616822292|0.0221876589099331|0|0.00521156276519387|0.0236358384105478|0.00137018281475066|0.0403691875170619|0.0173892213902581|0.000207598890394|0.00533301384548221|0.00645911472165049|0.0674739697729829|0.00201184536961362|0.00117413317761371|0|0.000399198099661288|0|0.00041075956539677|0.000680056700773967|0|0|0.00072902992710301|0.000673425512784371|0|0.00389775971727089|0.000459636153184431|0|0.00131271844961461|0.00117580034085537|0|0|0.00244199720297712|0|0|0.0191829144184919|0|0.000172470038935344|0.00109420064727994|0.0200822296621265|0|0|0.00183269002524271|0.00533890455972885|0.00138579234402288|0.00469448501585048|0.010716331457399|0.000139879602065418|0.000281531821700384|0|0.00481696098379355|0|0|0.00121001722249532|0.0115470595149049|0|0.000752254911466585|0.000200994542559943|0|0|0|0.0255474868641396|0.000931324892091584|0.0247700244798399|0.000671572472930917|0|0.000531559809311636|0.00027564955204114|0|0|0.0124239068543417|0.0157337775457003|0.00804131852312257|0.00710641704131607|0|0.00059199908440547|0|0.00529624073010586|0|0.00026012888709793|0|0.000209054300198431|0|0|0.00281370408929844|0.000743809080121105|0.000388812546978391|0|0.00263426375174805|0.000979518631914121|0|0|0|0.00902221375308288|0.00226816487212243|0.00888890029157938|0.00322184302408413|0|0.0004719848395299|0.0421656850643888|0.00117314979370193|0.00148123811010506|0|0.00211126409040898|0.0115714276387938|0.00731325187771623|0.0173375785928792|0.00437136319886637|0.001510547738199|0|0.00367052771391334|0.00625714081474655|0.00553851872214853|0.00726236780174275|0.0349428842901779|0|0.000220745528956844|0.0176022378919744|0.0029992164102977|0.000248424552047309|0.0208162373988496|0.000975746030164059|0.00350649747965849|0|0.0199615147990219|0.0320503139073456|0.0164401778972563|0.000312564811108004|0.00050851959050821|0.0180527392972417|0.018155163192982|0.00292448646676593|0.00624972297127374|0.035716727280373|0	644192	997	-0.0319850299783865	-0.0319934433648183	3.64154054898821	0.882675627038776	0.97942842416647	FALSE
MBV_vs_NO	MBV	NO	SAMD8	ENSG00000156671	ENST00000447533|ENST00000671730|ENST00000671800|ENST00000542569|ENST00000649316|ENST00000372687	ENST00000671730	0.717185428794257	0.0906065771179353|0.0149579837275014|0|0.000118907646906153|0.717185428794257|0.1771311027134	142891	5698	0.0204960609876979	0.020496596787979	7.10980013862678	0.882705414460379	0.97942842416647	FALSE
MBV_vs_NO	MBV	NO	LOC124901447	ENSG00000287591	ENST00000665073	ENST00000665073	1	1	124901447	2159	0.15495897529198	0.161287927603476	-2.40329296578415	0.882745886395068	0.97942842416647	FALSE
MBV_vs_NO	MBV	NO	ARHGEF6	ENSG00000129675	ENST00000370620|ENST00000370622|ENST00000250617	ENST00000370620	0.963750488446793	0.0357593327373537|0.963750488446793|0.000490178815853368	9459	4828	0.0353222950972353	0.0353267342801023	4.77877498999833	0.882760933656445	0.97942842416647	FALSE
MBV_vs_NO	MBV	NO	DGCR6L	ENSG00000128185	ENST00000248879|ENST00000405465|ENST00000443409	ENST00000248879	0.834350933653721	0.834350933653721|0.00201353607259538|0.163635530273684	85359	1022	0.019987802666968	0.0199903217667385	4.6033738316556	0.882776499317479	0.97942842416647	FALSE
MBV_vs_NO	MBV	NO	SCG5	ENSG00000166922	ENST00000413748|ENST00000494364|ENST00000497208|ENST00000300175|ENST00000471027|ENST00000470349|ENST00000498069|ENST00000498607|ENST00000475752	ENST00000413748	0.550726741502795	0.268187082291413|0.550726741502795|0.0109110274190927|0.0177912461045118|0.0347163683219271|0.0389517433808254|0.034779237341732|0.00119742803642142|0.0427391256012817	6447	924	-0.0467460893902785	-0.0467581593701553	3.48086138228762	0.882785510375096	0.97942842416647	FALSE
MBV_vs_NO	MBV	NO	LMNTD2-AS1	ENSG00000254815	ENST00000527620|ENST00000527113|ENST00000659402|ENST00000533844	ENST00000527620	0.619192531821801	0.283682068871484|0.619192531821801|0|0.0971253993067155	692247	1619	-0.0375898348350416	-0.037604281968695	3.33533449548577	0.882792595916578	0.97942842416647	FALSE
MBV_vs_NO	MBV	NO	DNAAF1	ENSG00000154099	ENST00000570298|ENST00000378553|ENST00000567918|ENST00000563093|ENST00000563818|ENST00000567666|ENST00000623406|ENST00000562024|ENST00000569735|ENST00000564928	ENST00000570298	0.3847192751411	0.0931931941044369|0.0188365698829835|0.013876652984592|0.0407235687291149|0.0773491935161687|0.00140148515381992|0.240669723463524|0.0726429254515186|0.3847192751411|0.0565874115727415	123872	3142	0.0969055477517772	0.0970260074022018	2.04601985049978	0.882841327646275	0.97942842416647	FALSE
MBV_vs_NO	MBV	NO	EIF3CL	ENSG00000205609	ENST00000398944|ENST00000380876	ENST00000398944	0.95	0.05|0.95	728689	3881	-0.148474981085464	-0.148547234001246	3.68325803770308	0.882863446631293	0.97942842416647	FALSE
MBV_vs_NO	MBV	NO	DNAJC19	ENSG00000205981	ENST00000482363|ENST00000382564|ENST00000469657|ENST00000688055|ENST00000486355|ENST00000491873|ENST00000646965|ENST00000479269|ENST00000485675|ENST00000643241|ENST00000478723|ENST00000472504	ENST00000382564	0.355532935713692	0.355532935713692|0.133288462002261|0.0217185530431031|0.000248674121333681|0.0288667089578064|0.00598465819682775|0.0367655271479423|0.121788433727955|0.18723056289789|0.0704017847826298|0.0274089724489402|0.0107647269596185	131118	777	-0.0265933812128337	-0.0265988481530428	4.07209674735474	0.882881261185795	0.97942842416647	FALSE
MBV_vs_NO	MBV	NO	RNLS	ENSG00000184719	ENST00000371947|ENST00000331772|ENST00000466945|ENST00000481793	ENST00000331772	0.596747869011306	0.596747869011306|0.05042599429712|0.117743932494913|0.235082204196661	55328	1409	-0.0560034505468515	-0.0560654896530197	1.28412970062486	0.882911430974667	0.97942842416647	FALSE
MBV_vs_NO	MBV	NO	FKBP7	ENSG00000079150	ENST00000424785|ENST00000685403|ENST00000691082|ENST00000692292|ENST00000470945|ENST00000464248|ENST00000233092|ENST00000435079|ENST00000419184|ENST00000691586|ENST00000434643|ENST00000412612	ENST00000424785	0.332179216833451	0.137617828221433|0.0023735837950345|0.167648171604199|0.332179216833451|0.151291504032572|0.00496358571370118|0.0682145281065511|0.00784763309071486|0.0877896469938931|0.00660308764352265|0.0248916039090358|0.00857961005589156	51661	1497	0.026498616426316	0.0265060498440403	3.54409945093062	0.882926404483071	0.97942842416647	FALSE
MBV_vs_NO	MBV	NO	TRIM6	ENSG00000121236	ENST00000278302|ENST00000424369|ENST00000507320|ENST00000380107|ENST00000380097|ENST00000511284|ENST00000445329|ENST00000515022|ENST00000506134|ENST00000621176|ENST00000469187|ENST00000481603	ENST00000278302	0.380808625058468	0.380808625058468|0.160998400903548|0.0405368439939615|0.0209398062711711|0.0395104786003505|0.0122960299520314|0.170664150876246|0.0850218260831138|0.0271185133371634|0|0.0493741056473225|0.0127312192766242	117854	2390	-0.0562626725482223	-0.0565031059115872	0.170911961506773	0.882938835108977	0.97942842416647	FALSE
MBV_vs_NO	MBV	NO	FKBP9P1	ENSG00000291029	ENST00000821454|ENST00000821453|ENST00000821452|ENST00000455909|ENST00000821455|ENST00000821458|ENST00000821456|ENST00000821457|ENST00000821459	ENST00000821458	0.724948808423667	0.13786432042506|0|0.00382173498993161|0|0.0683122479825643|0.0613183419762406|0|0.724948808423667|0.00373454620253758	360132	1729	-0.0548390104652772	-0.055107152072831	-0.448336444527942	0.882984790229109	0.97942842416647	FALSE
MBV_vs_NO	MBV	NO	FOXS1	ENSG00000179772	ENST00000375978	ENST00000375978	1	1	2307	1135	-0.0503945646138165	-0.050581555141815	-0.31222746020215	0.882996696727954	0.97942842416647	FALSE
MBV_vs_NO	MBV	NO	ENSG00000235615	ENSG00000235615	ENST00000419362	ENST00000419362	1	1	ENSG00000235615	1794	-0.0825323963032659	-0.0836067499961358	-1.70321369037842	0.883060448700484	0.97942842416647	FALSE
MBV_vs_NO	MBV	NO	ZNF407	ENSG00000215421	ENST00000582337|ENST00000299687|ENST00000309902|ENST00000577538|ENST00000584235|ENST00000581829|ENST00000582214|ENST00000579200	ENST00000299687	0.472232221002918	0.472232221002918|0|0.354761807162083|0.00905257210907557|0.0258295327763977|0.00349445882859134|0.119927438297687|0.0147019698232484	55628	7258	0.0224934816806649	0.0224955391345472	5.24515116959945	0.8830811351084	0.97942842416647	FALSE
MBV_vs_NO	MBV	NO	GATA6	ENSG00000141448	ENST00000269216|ENST00000581694	ENST00000269216	0.886548563028347	0.886548563028347|0.113451436971653	2627	2385	0.114228257864715	0.114288402953038	2.50262792119293	0.883081152345479	0.97942842416647	FALSE
MBV_vs_NO	MBV	NO	LINC02199	ENSG00000250198	ENST00000796097|ENST00000692589|ENST00000506655|ENST00000669656|ENST00000796094|ENST00000510229|ENST00000796099|ENST00000651480|ENST00000796093|ENST00000510067|ENST00000796095|ENST00000796096|ENST00000796098|ENST00000796100	ENST00000651480	0.384702841046663	0.097888689406015|0.0254928283466134|0|0.384702841046663|0.0489362057233316|0|0.0189696940230029|0|0.0239541718690871|0.027447115471201|0.0348004774630923|0.0202944084164319|0.0182769498010995|0.299236618433463	101929284	2849	0.12608114277787	0.128805566725724	-1.77879790207111	0.883109072837303	0.97942842416647	FALSE
MBV_vs_NO	MBV	NO	MYZAP	ENSG00000263155	ENST00000267853|ENST00000649429|ENST00000380565|ENST00000569089|ENST00000461709	ENST00000649429	0.453996209936263	0.401128550892287|0.068881494096352|0.0202280555371038|0.0557656895379943|0.453996209936263	100820829	3354	-0.13294668950089	-0.133233811646359	0.0518549120718524	0.883188895127481	0.979433941495051	FALSE
MBV_vs_NO	MBV	NO	LOC105374760	ENSG00000302408	ENST00000786449|ENST00000786438|ENST00000786439|ENST00000786440|ENST00000786441|ENST00000786450|ENST00000786442|ENST00000786448|ENST00000786437|ENST00000786443|ENST00000786451|ENST00000786446|ENST00000786452|ENST00000786444|ENST00000786445|ENST00000786453|ENST00000786447	ENST00000786450	0.2295940053195	0.0179120505498799|0|0.0959353421033518|0.0179954704114584|0|0|0|0|0.0108975734481501|0.126829249728096|0.0611248724208432|0.0858407131024209|0.209240291898285|0.2295940053195|0.034893301953884|0.10973712906413|0	105374760	643	-0.0983912830393565	-0.100450574191018	-1.96150386886319	0.883223773809904	0.979433941495051	FALSE
MBV_vs_NO	MBV	NO	UGGT2	ENSG00000102595	ENST00000376747|ENST00000462472|ENST00000476866|ENST00000491509|ENST00000463054|ENST00000465196|ENST00000376714|ENST00000461329|ENST00000397618|ENST00000467305|ENST00000376712	ENST00000376747	0.308436770911927	0.0528739907333764|0.0183926420286013|0.308436770911927|0.0784087602726438|0.273856990007391|0.0711454534964813|0.017430054955689|0.0295971915593787|0.00818728250072517|0.12553772841499|0.0161331351187962	55757	1744	-0.0198338907931198	-0.0198357594339482	5.25219193774364	0.883317948588584	0.979433941495051	FALSE
MBV_vs_NO	MBV	NO	SIL1	ENSG00000120725	ENST00000394817|ENST00000265195|ENST00000515008|ENST00000509534|ENST00000503732|ENST00000505945|ENST00000508639|ENST00000513453|ENST00000507002|ENST00000505830|ENST00000505353|ENST00000504666|ENST00000509400|ENST00000440765|ENST00000508744	ENST00000394817	0.755280254118519	0.0083420483516476|0.755280254118519|0.0339308981319623|0.00115493086500103|0.0194155243845256|0.0118135049973073|0.0392431234207933|0.00784138061975171|0.0128494267364924|0.072662981440995|0.0216232567045192|0|0.00887421359390791|0.00105366426292168|0.00591479237165622	64374	1529	-0.0266539507013049	-0.0266601490849259	3.91001796475422	0.883319776571931	0.979433941495051	FALSE
MBV_vs_NO	MBV	NO	UGT2B17	ENSG00000197888	ENST00000317746|ENST00000684088	ENST00000317746	1	1|0	7367	2196	-0.204268002423835	-0.204510802525771	1.39307179400157	0.883390370785777	0.979433941495051	FALSE
MBV_vs_NO	MBV	NO	CENPW	ENSG00000203760	ENST00000368328|ENST00000368325|ENST00000368326	ENST00000368328	0.868512299885434	0.121458766418747|0.0100289336958184|0.868512299885434	387103	382	0.0329577831055386	0.0330027778428817	1.18423652701417	0.883392463262862	0.979433941495051	FALSE
MBV_vs_NO	MBV	NO	NAA35	ENSG00000135040	ENST00000361671|ENST00000416045|ENST00000376040	ENST00000361671	0.583926855138913	0.583926855138913|0.161814361272264|0.254258783588823	60560	3642	-0.0207362000963157	-0.0207371679557789	6.15699210233243	0.88341342423879	0.979433941495051	FALSE
MBV_vs_NO	MBV	NO	SEC23IP	ENSG00000107651	ENST00000705471|ENST00000369075|ENST00000470478|ENST00000442952|ENST00000446561|ENST00000462222|ENST00000475542|ENST00000483890	ENST00000705471	0.405452947573435	0.0211012773441295|0.148011710632072|0.00268641168378614|0.0275259066383185|0.0729871926954345|0.322234553432824|0|0.405452947573435	11196	1990	0.0199506088594143	0.0199516401205362	6.08623365412153	0.883506770781348	0.979433941495051	FALSE
MBV_vs_NO	MBV	NO	SMG1	ENSG00000157106	ENST00000446231|ENST00000565324|ENST00000561940|ENST00000563448|ENST00000562668|ENST00000569764|ENST00000563235|ENST00000566328|ENST00000568038|ENST00000561947|ENST00000565224|ENST00000568239|ENST00000532700|ENST00000569122|ENST00000563836|ENST00000567737	ENST00000446231	0.609868377540549	0.609868377540549|0.104804258806139|0.0288905344443297|0.0361229796148623|0.00595267617829169|0.00357890922514777|0.0288257428177635|0.00869782397992983|0.00156042241560964|0|0.0207988655278842|0.0295879389979743|0.0586103387713435|0.0373538547524493|0.000816030127641194|0.0245312468000856	23049	9831	0.0202731856750375	0.0202734677550289	7.99366223475758	0.883521676263873	0.979433941495051	FALSE
MBV_vs_NO	MBV	NO	ENSG00000308631	ENSG00000308631	ENST00000835481	ENST00000835481	1	1	ENSG00000308631	1108	0.0792304993077797	0.0801335643354532	-1.15368426342408	0.883525561748599	0.979433941495051	FALSE
MBV_vs_NO	MBV	NO	CARMIL2	ENSG00000159753	ENST00000602563|ENST00000696175|ENST00000696176|ENST00000334583|ENST00000602467|ENST00000696044|ENST00000545661|ENST00000602742|ENST00000602321|ENST00000602562|ENST00000602633|ENST00000602931|ENST00000602924|ENST00000696045|ENST00000602368|ENST00000602705	ENST00000602924	0.772945326417263	0.0317241845587236|0.00119326195353978|0.00512420445922382|0.103709654752554|0.00369739981739143|0|0.00314902399811215|0.000519389718216155|0.0702895613851997|0.00402651431131917|0.772945326417263|0|0|0.00139427628871876|0.00201515590666351|0.000212046433075316	146206	1309	-0.0347620165014079	-0.0347747165003233	3.16421741515112	0.883645308683104	0.979433941495051	FALSE
MBV_vs_NO	MBV	NO	HMOX2	ENSG00000103415	ENST00000575051|ENST00000406590|ENST00000458134|ENST00000619528|ENST00000619913|ENST00000219700|ENST00000570646|ENST00000575120|ENST00000572812|ENST00000574466|ENST00000576827|ENST00000574594|ENST00000570445|ENST00000575129|ENST00000398595|ENST00000414777|ENST00000613539|ENST00000570622	ENST00000575120	0.455580088671495	0|0.00794076878530014|0|0|0.0430124664817907|0.060129217242203|0.0110941662437941|0.357255616913862|0.0244104008808429|0.0175905225545533|0.00779399171498865|0.0032411226516862|0.455580088671495|0.00665292877603356|0.000603093292702593|0.0018962505134834|0.000736440428970648|0.00206292484829388	3163	1341	0.0200359884295513	0.0200384950579494	4.68159285251427	0.883665059889219	0.979433941495051	FALSE
MBV_vs_NO	MBV	NO	ENSG00000266538	ENSG00000266538	ENST00000584643	ENST00000584643	1	1	ENSG00000266538	129	-0.0618525262308562	-0.0623849821892261	-0.997043342008609	0.883671537383562	0.979433941495051	FALSE
MBV_vs_NO	MBV	NO	GNA12	ENSG00000146535	ENST00000715274|ENST00000275364|ENST00000491117|ENST00000407904|ENST00000407653|ENST00000496740|ENST00000471281|ENST00000485329|ENST00000715275|ENST00000447791|ENST00000715276	ENST00000275364	0.752772042754491	0.752772042754491|0.00686987917595945|0.00540084287380331|0.000479215023933821|0.0226043126611878|0.00454060809130606|0.00284896896566961|0.00374585914596456|0.195267801119439|0.00505724451081241|0.000413225677432693	2768	3599	0.0214722473067867	0.021472990997444	6.5945296709292	0.883696000760567	0.979433941495051	FALSE
MBV_vs_NO	MBV	NO	ENSG00000269930	ENSG00000269930	ENST00000602594	ENST00000602594	1	1	ENSG00000269930	250	0.269948827142225	0.276593636733391	-2.30757631649831	0.883698040468048	0.979433941495051	FALSE
MBV_vs_NO	MBV	NO	PCBP1-AS1	ENSG00000293616	ENST00000629339|ENST00000435880|ENST00000667874|ENST00000596259|ENST00000625838|ENST00000626343|ENST00000629909|ENST00000627325|ENST00000628837|ENST00000630522|ENST00000625864|ENST00000625625|ENST00000628305|ENST00000625447|ENST00000626515|ENST00000628308|ENST00000629084|ENST00000629603|ENST00000625215|ENST00000627189|ENST00000626683|ENST00000627630|ENST00000625439|ENST00000625691|ENST00000626735|ENST00000628920|ENST00000626834|ENST00000626370|ENST00000629605|ENST00000626495|ENST00000627327|ENST00000628374|ENST00000627918|ENST00000627181|ENST00000630214|ENST00000629533|ENST00000628883|ENST00000626898|ENST00000629836|ENST00000628201|ENST00000613944|ENST00000626842|ENST00000630457|ENST00000629184|ENST00000628551|ENST00000630746|ENST00000627398|ENST00000457076|ENST00000625783|ENST00000625490|ENST00000627050|ENST00000630759|ENST00000628667|ENST00000626632|ENST00000631110|ENST00000626609|ENST00000625888|ENST00000630985|ENST00000629506|ENST00000413436|ENST00000631107|ENST00000628147|ENST00000629415|ENST00000418564|ENST00000630280|ENST00000415222|ENST00000628322|ENST00000626440|ENST00000628455|ENST00000812504|ENST00000665708|ENST00000655086|ENST00000420309|ENST00000627487|ENST00000626769|ENST00000670036|ENST00000655096|ENST00000691445|ENST00000693628|ENST00000691678|ENST00000688860|ENST00000685918|ENST00000687898|ENST00000687011|ENST00000594376|ENST00000688056|ENST00000689138|ENST00000702582|ENST00000701351|ENST00000686517|ENST00000702602|ENST00000692564|ENST00000687866|ENST00000701046|ENST00000685079|ENST00000684907|ENST00000685127|ENST00000689420|ENST00000692333|ENST00000693581|ENST00000688045|ENST00000657291|ENST00000691987|ENST00000664483|ENST00000702869|ENST00000617142|ENST00000701085|ENST00000685803|ENST00000690200|ENST00000702870|ENST00000702715|ENST00000601431|ENST00000684857|ENST00000686800|ENST00000629212|ENST00000627037|ENST00000700892|ENST00000701533|ENST00000688473|ENST00000456161|ENST00000629304|ENST00000627074|ENST00000419963|ENST00000625227|ENST00000599673|ENST00000629407|ENST00000612430|ENST00000418308|ENST00000630283|ENST00000629178|ENST00000598586|ENST00000627542|ENST00000626574|ENST00000630685|ENST00000629485|ENST00000596028|ENST00000452431|ENST00000629374|ENST00000423402|ENST00000411429|ENST00000629188|ENST00000434781|ENST00000626162|ENST00000654878|ENST00000659586|ENST00000457770|ENST00000612876|ENST00000415742|ENST00000627540|ENST00000628263|ENST00000693279|ENST00000687961|ENST00000425601|ENST00000689275|ENST00000702284|ENST00000657575|ENST00000416395|ENST00000655140|ENST00000686055|ENST00000654336|ENST00000692733|ENST00000702556|ENST00000626509|ENST00000666075|ENST00000630520|ENST00000663209|ENST00000665172|ENST00000668711|ENST00000656326|ENST00000653064|ENST00000664773|ENST00000670785|ENST00000449178|ENST00000625955|ENST00000661989|ENST00000664419|ENST00000656308|ENST00000653596|ENST00000660903|ENST00000669583|ENST00000659941|ENST00000653606|ENST00000665838|ENST00000654958|ENST00000663375|ENST00000654601|ENST00000659305|ENST00000658454|ENST00000664049|ENST00000661703|ENST00000655058|ENST00000812502|ENST00000366234|ENST00000599427|ENST00000597318|ENST00000625518|ENST00000425333|ENST00000429599|ENST00000458686|ENST00000421843|ENST00000432604|ENST00000421255|ENST00000413069|ENST00000627019|ENST00000812503|ENST00000702027|ENST00000702840|ENST00000685037|ENST00000702416|ENST00000458698|ENST00000657164|ENST00000670786|ENST00000665264|ENST00000603347|ENST00000604346|ENST00000690924|ENST00000690464|ENST00000702210|ENST00000413791|ENST00000688311|ENST00000416506|ENST00000691287|ENST00000655481|ENST00000655420|ENST00000612202|ENST00000664958|ENST00000666167|ENST00000416068|ENST00000653289|ENST00000659531|ENST00000653811|ENST00000661863|ENST00000437019|ENST00000667307|ENST00000666074|ENST00000654716|ENST00000702758|ENST00000439670|ENST00000669812|ENST00000660404|ENST00000670845|ENST00000656852|ENST00000669570|ENST00000653114|ENST00000422515|ENST00000667952|ENST00000609543|ENST00000664014|ENST00000668191|ENST00000626558|ENST00000670974|ENST00000670313|ENST00000664533|ENST00000662224|ENST00000664754|ENST00000662103|ENST00000669896|ENST00000629943|ENST00000625788|ENST00000663033|ENST00000444410|ENST00000442040|ENST00000627155|ENST00000614826|ENST00000629825|ENST00000601396|ENST00000444320|ENST00000630377|ENST00000601494|ENST00000602091|ENST00000688278|ENST00000662425|ENST00000596573|ENST00000594548|ENST00000600002|ENST00000601395|ENST00000595459|ENST00000437456|ENST00000415060|ENST00000628102|ENST00000630206|ENST00000627528|ENST00000625257|ENST00000596665|ENST00000439892|ENST00000609075|ENST00000628757|ENST00000625724|ENST00000610168	ENST00000654878	0.055181046059996	0.00114412357490628|0.00506595112612034|0.00505519124191601|0.000586674719919223|0.00239331233460474|0|0.000985177141390628|0.000682291293884307|0.0021172427880705|0.000160139854828142|0.00100064946489228|0.000102508487477597|0|0|0.00194393884308851|0.00309883913783026|0|0.00201436078616291|0.0035551404243541|0.0144579983400362|0.000319690326263714|0.00157113222829317|0.00159390518431913|0.004167268782832|0.00623023147248134|0.0209942441240196|0.000231265257322416|0.000491935645653245|0.000916104031469328|0.00162402276273172|0|0.000130021495424441|0.000247637067151893|0.00480703635473006|0.00165766611361389|0.000547437380225953|0.000473918015668653|0.000317574112554444|0.00308715308836112|0|0.00267266335122611|0.00196731503952137|0.00120242264000272|0.00913204626629104|0.00205730134240659|0.000395251067274402|0.000538197010244418|0.0194422498750479|0.00260080561419527|0.00597827762070196|0.000669753694178146|0.0205618713082376|0|0.00386018366254211|0.00103437625440226|0.0045463643782068|0.00277950809576402|0.00998674836642912|0.00384483360631503|0.00088633866478383|0.00100829545861734|0.00446258420580527|0|0.0117517530066037|0.00487699387069965|0|0.000678034693100715|0|0|0.00327725871970715|0.00840832130535102|0|0.0010463687462987|0.000162621496082987|0.0228242350157889|0|0.0189565332740533|0.00786088947789962|0.00169892003316441|0|0|0.0281213555826733|0.000241735453705486|0|0.000109014645536572|0.000391049174202425|0.00134355162793305|0.000816635537814455|0.000434348944440002|0|0.0123215623093701|0|0.00124929308261176|0.0029564570768743|0.000201163087063636|0.00207753738663647|0|0|0|0.00179277248282802|0.00105297100170877|0.00143484010067587|0.00305903045293694|0|0.0156327125652743|0.000111460906658208|0|0.00210754838054548|0.000351310175690724|8.53401203155142e-05|0.0339579338935136|0.00435151616949774|0.00242018567854511|0|0.00926716702985406|0|0.0168092984756561|0.000237942158411176|0|0.000469765044134255|0|0.00166623316369196|0.00308864909019928|0|0.00260942442532165|0|0.00465459065712961|0.00631739931858826|0|0|0|0.000444259991779918|0.000286480604972038|0.000966759783354283|0.000204435788545279|0|0.0381337703805707|0.00646476445729366|0.000628407495718981|0|0|0.000445156132499566|0.000860774481690113|0.000230550605067476|0.00568893598626281|0.000270036408640973|0|0.00107241094314993|0.000238721054969608|0.000204066260744213|0.00234579353420703|0.000117185271172745|0|0.00500029167291371|0.0142097833004451|0.000527005557335926|0|0.00392715878293444|0.000420883746544625|0.000160749293428436|0.00235554813339287|0.00447416340624961|0.00678577162430306|0.00169979775502249|0.000515413406628583|0.0125903218625681|0.00218102299906779|0.000394470701619004|0.0229071110914705|0.000419342658167978|0.000585667214565722|0.00134765616933664|0.000537449734322396|0.055181046059996|0|0.000150447462971346|0.0279762329020027|0.00420440354428504|0|0.00542116742761337|0.00944467314621562|0.00241305699994485|0.00257933594326891|0.00271998867671026|0.00226680535158325|0.000409909779649002|0.00573425512173546|0|0|0|0|0.00579353108734422|0.000667401373974531|0.000243480001899802|0.000162636600932954|0.00178622616869517|0|0|0.0327236030152416|0.00197978450864138|0.00141417567969275|0|0.00106349137568213|0.000842649497814828|0|0.00119006704043984|0|0.00472637412403732|0.0147898642636192|0.000816200358657841|0.00408827637063003|0.000260541627002451|0.00081535383622609|0.0298485750485394|0.00228020676803046|0.000883710993839176|0.0118392445257956|0.0133197912811776|0.00613388590837869|0.000558108101816593|0.000346456231493298|7.89397660592687e-05|0|0|0|0.00168468260968778|8.75462064004587e-05|0.01380475194661|0.00121614645536677|0|0.00311478549558185|0.000249831229520582|0.000477139662987161|0.00188457573689284|0|0.0100509595216473|0.000503075497197957|0|0|0.000625393904380942|0|0|0.006912579897461|0.00509440454983894|0|0.00163642467336278|0.000253358449898407|0|8.31975509494559e-05|0.0042271992217478|0.0125103461417436|0.010470874944603|0|0|0.00575633446663228|0|0.000829355118097451|0.00022972612425008|0.000416806483938129|0.00170124944569158|0.00640721960342078|0|0.00119209681337584|0.000158569372645057|0.00342594852806542|0.000572450248274628|0.0251768213193708|0|0|0|0|0|0|0.00184091119226311|0.00149693400505182|0.00309436174101492|0|0.00162519901675048|0|0.000208331190584776|0.00672437791542231|0.00137754773899636|0|0.00200592136627589|0|0.000101456040193851|0.0146237026791854|0.00872627826039233|0.00394221600805429	400960	1181	0.0220106010702871	0.0220138727483707	4.69209916868497	0.88375370766062	0.979439942417504	FALSE
MBV_vs_NO	MBV	NO	MVP	ENSG00000013364	ENST00000563915|ENST00000395353|ENST00000566859|ENST00000357402|ENST00000563096|ENST00000566066|ENST00000562463|ENST00000563558|ENST00000565830|ENST00000569887|ENST00000565164|ENST00000570234|ENST00000566252|ENST00000566554|ENST00000629059|ENST00000569612|ENST00000563123|ENST00000570061|ENST00000568068	ENST00000357402	0.490015019921386	0.490015019921386|0.0483388533765141|0.00210588320636338|0.00579767851340697|0.00574244837959315|0|0.167662978996703|0.0213051480529006|0.0213854670241152|0.0174252197628836|0.0158895974406386|0.0465600694749968|0.0041502378618673|0.0162172585398304|0.0136728512818908|0|0.114294047680533|0.00943724048637785|0	9961	2146	0.0329389561091297	0.0329441618265626	4.20570950055745	0.883785975117942	0.979439942417504	FALSE
MBV_vs_NO	MBV	NO	EPHA6	ENSG00000080224	ENST00000470610|ENST00000389672|ENST00000506569|ENST00000503760|ENST00000477384|ENST00000514100|ENST00000508345|ENST00000502694|ENST00000506349	ENST00000389672	0.420547560143241	0.420547560143241|0.335351331897777|0.0169957642068492|0.00363158504391494|0.00124763916706356|0.0121707874967574|0.20770686696394|0.00164541394857828|0.00070305113187891	285220	6465	0.0422815522048464	0.0422863488613367	5.04647648673026	0.883820254116936	0.979439942417504	FALSE
MBV_vs_NO	MBV	NO	ENSG00000258461	ENSG00000258461	ENST00000483208|ENST00000466369|ENST00000495723|ENST00000549793	ENST00000483208	0.651825740594317	0.112164338319697|0.651825740594317|0.223657844114119|0.0123520769718661	ENSG00000258461	3944	0.0603224574795671	0.0606072897142683	-0.266391273969635	0.884114237706465	0.979688041357289	FALSE
MBV_vs_NO	MBV	NO	UBXN10	ENSG00000162543	ENST00000375099	ENST00000375099	1	1	127733	5731	-0.0763258876011389	-0.076347511523654	3.48350048227222	0.884122017845313	0.979688041357289	FALSE
MBV_vs_NO	MBV	NO	ANGPTL2	ENSG00000136859	ENST00000373425|ENST00000373417|ENST00000491991|ENST00000470194	ENST00000373425	0.648019268045493	0.000842528799185788|0.648019268045493|0.0396443824798554|0.311493820675466	23452	2531	0.0379348123304411	0.0379418928566771	4.10143843485892	0.884171131086532	0.979699310462645	FALSE
MBV_vs_NO	MBV	NO	PLA2G12A	ENSG00000123739	ENST00000243501|ENST00000502283|ENST00000507961|ENST00000502772	ENST00000243501	0.683730553320467	0.683730553320467|0.137599990351527|0.036334210759348|0.142335245568658	81579	3264	-0.0258598599949641	-0.0258615952058516	5.66944445164387	0.884263008072695	0.979750245118686	FALSE
MBV_vs_NO	MBV	NO	ENSG00000236021	ENSG00000236021	ENST00000832875|ENST00000456125|ENST00000832871|ENST00000691278|ENST00000832867|ENST00000832872|ENST00000691174|ENST00000832873|ENST00000832865|ENST00000832866|ENST00000832869|ENST00000832870|ENST00000832868|ENST00000701212|ENST00000654248|ENST00000660913|ENST00000832874	ENST00000832875	0.420426812480217	0.0444174528557474|0.0191373844540632|0.0132135439654802|0.0106509988993897|0|0.0798396084501929|0.00955513390730206|0.0744312527356627|0.0495033465826208|0.0384114898820385|0.0249412868489827|0.0869247162773725|0.043104481238094|0|0.0339845778516697|0.0514579135711673|0.420426812480217	ENSG00000236021	1072	-0.0466955795136893	-0.0469221948705158	-0.036803077190761	0.884294990088838	0.979750245118686	FALSE
MBV_vs_NO	MBV	NO	PA2G4	ENSG00000170515	ENST00000552766|ENST00000303305|ENST00000553057|ENST00000551061|ENST00000550166|ENST00000552528|ENST00000552266	ENST00000303305	0.65311969760651	0.65311969760651|0.00264480745492201|0.0141791291926458|0.0052310099557028|0.00387153081349529|0.314295983496444|0.00665784148028031	5036	1954	-0.0236735650029974	-0.0236744842725977	6.70376820044418	0.884364633654366	0.979784255464961	FALSE
MBV_vs_NO	MBV	NO	ENSG00000260927	ENSG00000260927	ENST00000753706|ENST00000569580|ENST00000656934|ENST00000660742|ENST00000753704|ENST00000753705	ENST00000569580	0.281486190809372	0.281486190809372|0.246792626636914|0.214133904135823|0.0924236819414107|0.086683318252707|0.0784802782237734	ENSG00000260927	3046	-0.0863563551001112	-0.0869448530355116	-0.843991107604248	0.884411196280879	0.979792692656248	FALSE
MBV_vs_NO	MBV	NO	ENSG00000296426	ENSG00000296426	ENST00000739603	ENST00000739603	1	1	ENSG00000296426	1105	0.0485570203966885	0.0487972719534033	-0.271231507596993	0.884459882004031	0.979795063988329	FALSE
MBV_vs_NO	MBV	NO	LINC00667	ENSG00000263753	ENST00000581471|ENST00000665272|ENST00000582008|ENST00000666950|ENST00000657250|ENST00000691055|ENST00000668807|ENST00000580082|ENST00000669574|ENST00000662359|ENST00000700949|ENST00000653507|ENST00000657129|ENST00000813557|ENST00000654155|ENST00000665442|ENST00000580684|ENST00000660030|ENST00000700921|ENST00000813559|ENST00000813556|ENST00000813566|ENST00000813565|ENST00000813560|ENST00000654021|ENST00000664934|ENST00000662415|ENST00000656810|ENST00000658607|ENST00000662932|ENST00000663393|ENST00000582363|ENST00000813563|ENST00000813561|ENST00000658226|ENST00000665541|ENST00000660561|ENST00000662652|ENST00000668495|ENST00000813562|ENST00000655685|ENST00000666552|ENST00000657955|ENST00000670993|ENST00000671289|ENST00000813564|ENST00000813558|ENST00000661357|ENST00000658946|ENST00000669192|ENST00000577439|ENST00000653571|ENST00000661829|ENST00000671312	ENST00000813557	0.353695925490668	0.000777662562342442|0|0.0052342082082349|0.0683348551740867|0.0159235325398778|0|0.0621481507873981|0.00486750656501093|0.0393148319561277|0.000147202296046377|0.00297058367178264|0|0.0477043214288745|0.0022934707893172|0|0.000671321295060327|0.0580965960221186|0.0137306434720756|0.00142514905231172|0.000527624080032663|0|0|0|0.000324604477957669|0.000145454030411187|0.000304848798809425|0.000394118990594365|0.0010173253755631|0.186895790320271|0.00103947185435707|0|0.000704340982705524|0.000871427760019817|0.00271169356606217|0.000901986845930606|0.000160704466474557|0|0.0361253979159179|0|0|0.00320556650570104|0|0.0249902410408463|0.00132655721628319|0.353695925490668|0.000678727088419864|0.00386300624397595|0.000309173550693786|0|0.000984318319559811|0|0|0.0545952389026159|0.000586420355463119	339290	3135	0.0197508823994347	0.0197517169942436	6.26629985722577	0.884491231195093	0.979795063988329	FALSE
MBV_vs_NO	MBV	NO	ENSG00000291061	ENSG00000291061	ENST00000775155|ENST00000775153|ENST00000775154|ENST00000637760|ENST00000685989|ENST00000635962|ENST00000775151|ENST00000775140|ENST00000775152|ENST00000775141|ENST00000775142|ENST00000775147|ENST00000775149|ENST00000775145|ENST00000775146|ENST00000775144|ENST00000775143|ENST00000701648|ENST00000775156|ENST00000686017|ENST00000775150|ENST00000775148	ENST00000637760	0.17114562768405	0.0244774849855806|0.17114562768405|0.0131768447828745|0.0544264947151732|0.00396883018401622|0.0388396469038658|0.0346078467517364|0|0.00416494134359426|0.000882136578338746|0.0315829231575099|0.0161957930906111|0.1279227109568|0.0118254184363566|0.0239086111278277|0.0859707805911551|0.0150740830731906|0.00576608549943219|0.167991886723111|0.0323615947205992|0.106817975818512|0.0288922828756653	ENSG00000291061	859	-0.0499770003887435	-0.0500376151326692	1.49135764859089	0.884531423257737	0.979796442908497	FALSE
MBV_vs_NO	MBV	NO	ENSG00000286788	ENSG00000286788	ENST00000655053	ENST00000655053	1	1	ENSG00000286788	6099	0.0614036954225196	0.0618723459982258	-0.868842443859077	0.884587802407098	0.979815751371758	FALSE
MBV_vs_NO	MBV	NO	COMMD3	ENSG00000148444	ENST00000602574|ENST00000376836|ENST00000468179|ENST00000479958|ENST00000470045|ENST00000456711|ENST00000444869|ENST00000472610|ENST00000496071|ENST00000463688|ENST00000448361|ENST00000468469|ENST00000472673|ENST00000483684|ENST00000471350	ENST00000376836	0.777846502070878	0.777846502070878|0.0102763299695415|0.000548011487132238|0.000324687946865568|0.00477095626737177|0.0595424156688964|0.0237179323312686|0.0355860233879668|0.00128639539664963|0.00954586244376293|0|0.0190653322308346|0.00483449929632617|0.0162473717856054|0.036407679716901	23412	665	0.0255763602699473	0.0255812322065761	4.17751739763047	0.884649884554889	0.979841374796255	FALSE
MBV_vs_NO	MBV	NO	ENSG00000260306	ENSG00000260306	ENST00000567370	ENST00000567370	1	1	ENSG00000260306	1261	0.0387079624002733	0.0388170073818885	0.383007702066411	0.884714639630007	0.979869956378097	FALSE
MBV_vs_NO	MBV	NO	TUBG1	ENSG00000131462	ENST00000681490|ENST00000681947|ENST00000680672|ENST00000680678|ENST00000681413|ENST00000588056|ENST00000251413|ENST00000591509|ENST00000589688|ENST00000589613|ENST00000680617|ENST00000681114|ENST00000681919|ENST00000679484	ENST00000251413	0.928321044001557	0.928321044001557|0.00185884022032022|0.0103671146465514|0.000240591624309971|0.00084147230448514|0.00560811452907958|0.000415751571329636|0.0160295966737864|0.0186662500463662|0.00159214939608511|0.00617830844393479|0.000737470435616254|0.00680517768310423|0.00233811842347415	7283	1719	0.0223196022086691	0.0223213854798802	5.37954453534668	0.884808057765773	0.979930279956572	FALSE
MBV_vs_NO	MBV	NO	ENSG00000308672	ENSG00000308672	ENST00000835616|ENST00000835615|ENST00000835611|ENST00000835613|ENST00000835612|ENST00000835614	ENST00000835611	0.317420576842012	0.317420576842012|0.21764357019247|0.0588235294117647|0|0.15296712638622|0.253145197167533	ENSG00000308672	394	0.118270236964234	0.120383242896952	-2.33067543144101	0.885049752502947	0.980104333305091	FALSE
MBV_vs_NO	MBV	NO	TOP6BL	ENSG00000173715	ENST00000534325|ENST00000524551|ENST00000525908|ENST00000540737|ENST00000527634|ENST00000527368|ENST00000531400|ENST00000642265|ENST00000532565|ENST00000525449|ENST00000532727|ENST00000526260|ENST00000532089|ENST00000527352|ENST00000533143|ENST00000526718|ENST00000531415|ENST00000526270	ENST00000527368	0.199528518213432	0.0115303029216624|0.0631134146352227|0.101608251069069|0.0128902109062042|0.0587734381838094|0.00280101624753402|0.138801486801873|0.199528518213432|0.0398139632391738|0.0411987649903861|0.0227755886636417|0.00284634829390379|0.0176687351660163|0.00269687873686125|0.0228024015886353|0.0276430791671269|0.177479536706802|0.0560280644686465	79703	990	-0.0257492940978968	-0.0257551100953539	3.93418031510944	0.885069473739814	0.980104333305091	FALSE
MBV_vs_NO	MBV	NO	NT5C	ENSG00000125458	ENST00000582160|ENST00000245552|ENST00000580758|ENST00000583655|ENST00000578407|ENST00000582744|ENST00000580423|ENST00000577523|ENST00000584352|ENST00000582170|ENST00000579023|ENST00000578337|ENST00000578095|ENST00000579082	ENST00000245552	0.621068499123152	0.621068499123152|0|0.0419053479435627|0.0469658508711355|0.00868917971496667|0.00074512470025028|0.00955924031880427|0.00575936234538494|0.0278562512335406|0.0532403521048554|0.0119181165315826|0.0186535812664076|0.090554713840765|0.0630843800055922	30833	712	0.0267945051177239	0.0268036290798426	3.15258743803869	0.885154950653536	0.980104333305091	FALSE
MBV_vs_NO	MBV	NO	TRNP1	ENSG00000253368	ENST00000522111|ENST00000531285	ENST00000522111	0.943671962049171	0.943671962049171|0.0563280379508295	388610	1274	0.0219251119855001	0.021930529662786	3.90093959432346	0.885216915588848	0.980104333305091	FALSE
MBV_vs_NO	MBV	NO	ENSG00000309922	ENSG00000309922	ENST00000845987	ENST00000845987	1	1	ENSG00000309922	1444	-0.0428940553105919	-0.0432083147121605	-0.69615491056747	0.885259655184761	0.980104333305091	FALSE
MBV_vs_NO	MBV	NO	XRCC6	ENSG00000196419	ENST00000428575|ENST00000464116|ENST00000360079|ENST00000402580|ENST00000359308|ENST00000405878|ENST00000405506|ENST00000478914	ENST00000360079	0.828410420841394	0.0275556837901582|0.828410420841394|0.0100635431333628|0.0721831952546538|0.0146014852097507|0.00765034882909425|0.0307139227501006|0.00882140019148548	2547	2211	-0.0233867859449531	-0.0233872411435509	7.49354098231045	0.885306898873579	0.980104333305091	FALSE
MBV_vs_NO	MBV	NO	ORMDL3	ENSG00000172057	ENST00000579695|ENST00000579287|ENST00000304046|ENST00000581284|ENST00000394169|ENST00000584220|ENST00000584000|ENST00000582052	ENST00000579287	0.448332274036598	0.270843578006008|0.00398926306839548|0.448332274036598|0.182567866927255|0.0465301180282988|0.000679939001042351|0.032306446015559|0.0147505149168433	94103	1108	0.0194987622188137	0.0195001690693304	5.52428359139383	0.885312498332243	0.980104333305091	FALSE
MBV_vs_NO	MBV	NO	TMEM147-AS1	ENSG00000236144	ENST00000750095|ENST00000444728|ENST00000589137|ENST00000590717|ENST00000660248|ENST00000750096|ENST00000670097|ENST00000667891|ENST00000660839|ENST00000750094|ENST00000590125|ENST00000588286|ENST00000654809|ENST00000750097	ENST00000444728	0.226024617413594	0.226024617413594|0.185676767123609|0.168547848958578|0.00546828821432993|0.146932592059352|0.00432222077416693|0.0139426396877926|0.00638600600562208|0.0400166926839645|0.00161201374915161|0.00329446939791953|0.085125671102094|0.104581807614038|0.00806836521578739	100506469	2259	0.020025962250589	0.0200304470134381	3.91071378312024	0.885337511923255	0.980104333305091	FALSE
MBV_vs_NO	MBV	NO	PPIG	ENSG00000138398	ENST00000414307|ENST00000679324|ENST00000433207|ENST00000677392|ENST00000678088|ENST00000676508|ENST00000260970|ENST00000409714|ENST00000678695|ENST00000530152|ENST00000676557|ENST00000677750|ENST00000678721|ENST00000462903|ENST00000676756|ENST00000679107|ENST00000678499|ENST00000678638|ENST00000448752|ENST00000417938|ENST00000482772|ENST00000466142	ENST00000260970	0.300846901283867	0.300846901283867|0.000243932173589468|0.0035420526969681|9.1215593501606e-05|0.000569076460569423|0.002044784450832|0.0229791722081766|0|0.00762274205379149|0.279665720827958|0.0091694201256961|0.0216638143338031|0|0.0387971957309025|0.0018659919846428|0.00457443075617933|0.21171882743724|0.00035524423851769|0.0153986217657929|0.00685239243982656|0.0633668331667508|0.00863163027139502	9360	4144	-0.0196852054454969	-0.0196858658617343	6.59181983598392	0.885357868934013	0.980104333305091	FALSE
MBV_vs_NO	MBV	NO	TMEM204	ENSG00000131634	ENST00000253934|ENST00000566264	ENST00000566264	0.738378640851353	0.261621359148647|0.738378640851353	79652	1306	-0.0797028058273298	-0.0801586707463565	-0.424674964073605	0.88540322114971	0.980104333305091	FALSE
MBV_vs_NO	MBV	NO	SLC7A10	ENSG00000130876	ENST00000253188|ENST00000590490|ENST00000590036|ENST00000587064|ENST00000592596	ENST00000253188	0.679396491423686	0.679396491423686|0.0775598464983885|0.09356641728331|0.0482070313396713|0.101270213454945	56301	1371	0.0550505483780024	0.0554450727575271	-1.07905255650435	0.885405919232952	0.980104333305091	FALSE
MBV_vs_NO	MBV	NO	ENSG00000279722	ENSG00000279722	ENST00000624610	ENST00000624610	1	1	ENSG00000279722	1513	0.026872839809273	0.0268951177432944	2.12921980002364	0.885432729777986	0.980104333305091	FALSE
MBV_vs_NO	MBV	NO	AGRN	ENSG00000188157	ENST00000379370|ENST00000620552|ENST00000651234|ENST00000652369|ENST00000469403|ENST00000479707|ENST00000466223|ENST00000478677|ENST00000492947|ENST00000461111	ENST00000379370	0.261178940279689	0.261178940279689|0.084780706555446|0.0433190761214223|0.00243053295298493|0.0130199625618795|0.114117825033341|0.0175167390580766|0.194773246091077|0.196654620288209|0.0722083510578749	375790	5278	0.0195937256146199	0.0195939442017267	8.13329610607597	0.885501114987445	0.980121704716505	FALSE
MBV_vs_NO	MBV	NO	MICA-AS1	ENSG00000272221	ENST00000745027|ENST00000745028|ENST00000745029|ENST00000745011|ENST00000745010|ENST00000745015|ENST00000745013|ENST00000606743|ENST00000745017|ENST00000745019|ENST00000745022|ENST00000745023|ENST00000745020|ENST00000745018|ENST00000745016|ENST00000745014|ENST00000745012|ENST00000745021|ENST00000745024|ENST00000745026|ENST00000745025	ENST00000745026	0.177577145481647	0.00826324102912999|0.00735802371509693|0.0317642547352581|0|0.0184747100118701|0.0319576466146292|0|0.0050544336973349|0.176611571850765|0|0.0112368921940539|0|0.0675625349075848|0.106131507159376|0.0739653809784049|0.0738931712913564|0.0432315382803203|0.177577145481647|0.125277945563968|0.00866654576702946|0.0329734567221753	101929072	1129	0.0923815060050325	0.093136286238545	-1.08824782728231	0.885526343622111	0.980121704716505	FALSE
MBV_vs_NO	MBV	NO	TIGD1	ENSG00000221944	ENST00000408957	ENST00000408957	1	1	200765	6790	-0.0225860637963889	-0.0225894688288766	4.64284329055684	0.885620916800079	0.980173292882497	FALSE
MBV_vs_NO	MBV	NO	RN7SL535P	ENSG00000239419	ENST00000479087	ENST00000479087	1	1	106479417	112	-0.0684054937176335	-0.0693087473036425	-2.09833777634987	0.885650877310969	0.980173292882497	FALSE
MBV_vs_NO	MBV	NO	GPR45	ENSG00000135973	ENST00000258456	ENST00000258456	1	1	11250	1323	0.0380418059714393	0.0381455858757414	0.083141339455812	0.885729040472091	0.980200778466437	FALSE
MBV_vs_NO	MBV	NO	ENSG00000272862	ENSG00000272862	ENST00000608029	ENST00000608029	1	1	ENSG00000272862	204	-0.0606670099339512	-0.0612717178506397	-1.53016821389907	0.885785388575802	0.980200778466437	FALSE
MBV_vs_NO	MBV	NO	ZNF350	ENSG00000256683	ENST00000243644|ENST00000601430|ENST00000600703|ENST00000598254|ENST00000594929|ENST00000597788|ENST00000593596|ENST00000597555|ENST00000599258	ENST00000243644	0.44067483137521	0.44067483137521|0.0192072836444586|0.0177451131093019|0.0477835304066307|0.0340727245140501|0.0242401923472511|0.145874795613589|0.0529913257276057|0.217410203261903	59348	1429	0.0353437525552887	0.0353590847767721	3.11250367126112	0.885805654567118	0.980200778466437	FALSE
MBV_vs_NO	MBV	NO	ENSG00000273691	ENSG00000273691	ENST00000614119	ENST00000614119	1	1	ENSG00000273691	731	-0.0656674940913229	-0.0666501021484968	-2.02038762080833	0.885831565704752	0.980200778466437	FALSE
MBV_vs_NO	MBV	NO	ENSG00000306723	ENSG00000306723	ENST00000820466	ENST00000820466	1	1	ENSG00000306723	1337	0.0742487836659493	0.0750954594229407	-1.31151293266752	0.885905134490566	0.980239068806262	FALSE
MBV_vs_NO	MBV	NO	ENSG00000263606	ENSG00000263606	ENST00000582850	ENST00000582850	1	1	ENSG00000263606	860	0.30728587986276	0.336720605641716	-2.64868183221968	0.886062547975088	0.980311666962761	FALSE
MBV_vs_NO	MBV	NO	COL4A5	ENSG00000188153	ENST00000328300|ENST00000477429|ENST00000361603|ENST00000642185|ENST00000470339|ENST00000483338|ENST00000505728|ENST00000489230|ENST00000510690|ENST00000515658|ENST00000504541|ENST00000644079	ENST00000328300	0.306995724287846	0.306995724287846|0.145287315318405|0.220000596491556|0.0222702407711288|0.0064661950780472|0.00304846204152541|0.210608846634374|0.000377511305004145|0.0250565334104782|0.0343628765603543|0.00769927679772605|0.017826421303554	1287	4053	0.0395187786875091	0.0395195955227163	7.48426942543813	0.886073585416295	0.980311666962761	FALSE
MBV_vs_NO	MBV	NO	COX10	ENSG00000006695	ENST00000670279|ENST00000664217|ENST00000429152|ENST00000261643|ENST00000581931|ENST00000580561|ENST00000458492	ENST00000261643	0.650933448718904	0.650933448718904|0.253808722854376|0.0109538070484155|0.00848957562002882|0.0120506700116496|0.0260945611458701|0.0376692146007557	1352	2140	-0.0206822099224974	-0.0206850183102303	4.69161653754332	0.886181879545189	0.980311666962761	FALSE
MBV_vs_NO	MBV	NO	UCHL1-DT	ENSG00000251173	ENST00000507190|ENST00000510073	ENST00000510073	0.535370123037002	0.464629876962998|0.535370123037002	101410542	323	-0.0827600118178394	-0.0850033042336218	-1.85761125767804	0.886182258104976	0.980311666962761	FALSE
MBV_vs_NO	MBV	NO	GDA	ENSG00000119125	ENST00000545168|ENST00000238018|ENST00000358399|ENST00000376986|ENST00000475764|ENST00000477618|ENST00000414671|ENST00000489618|ENST00000436438	ENST00000358399	0.916230618454003	0.0588550763214768|0.916230618454003|0.00188892446395419|0|0|0|0.0102636851732253|0.00210572180427336|0.010655973783068	9615	4364	0.0981755869387269	0.0982908407831374	1.86958143213316	0.886211198225413	0.980311666962761	FALSE
MBV_vs_NO	MBV	NO	ENSG00000290849	ENSG00000290849	ENST00000741124|ENST00000741125|ENST00000414828|ENST00000741127|ENST00000741128|ENST00000741126	ENST00000741124	0.699744858052216	0.180972327688691|0.699744858052216|0.0597667663535244|0.0492597994776528|0.00674155780534182|0.00351469062257428	ENSG00000290849	1660	-0.0334850702998608	-0.0335643789560991	0.746181314702309	0.886229999118148	0.980311666962761	FALSE
MBV_vs_NO	MBV	NO	CHODL	ENSG00000154645	ENST00000400128|ENST00000400127|ENST00000400131|ENST00000400135|ENST00000299295|ENST00000543733|ENST00000338326	ENST00000299295	0.724553651378065	0.724553651378065|0.165273311552307|0.0125003045844558|0.0389005300646095|0.00209016667487244|0|0.0566820357456898	140578	1868	0.0480987437176479	0.0481249896960188	2.26435849081364	0.886318405326167	0.980311666962761	FALSE
MBV_vs_NO	MBV	NO	CCDC22	ENSG00000101997	ENST00000376227|ENST00000496651|ENST00000490300	ENST00000376227	0.846247890538444	0.846247890538444|0.112509627120852|0.0412424823407046	28952	2105	-0.0285141663550411	-0.0285229623792339	3.23782167177679	0.886339538780851	0.980311666962761	FALSE
MBV_vs_NO	MBV	NO	ENSG00000273957	ENSG00000273957	ENST00000614465	ENST00000614465	1	1	ENSG00000273957	4593	0.0713832712237693	0.072329607182617	-1.40867886075737	0.886339637056999	0.980311666962761	FALSE
MBV_vs_NO	MBV	NO	GTF3C6	ENSG00000155115	ENST00000329970|ENST00000480191	ENST00000329970	0.647084856804108	0.647084856804108|0.352915143195892	112495	609	-0.0198586752160109	-0.0198613833891688	4.59811088550629	0.886360423609133	0.980311666962761	FALSE
MBV_vs_NO	MBV	NO	ARF5	ENSG00000004059	ENST00000463733|ENST00000415666|ENST00000467281|ENST00000000233|ENST00000489673|ENST00000459680	ENST00000000233	0.858088884372306	0.858088884372306|0.0202279825992494|0.00127846993281823|0.0481889317091857|0.0086533537303122|0.0635623776561284	381	805	-0.0225123794185924	-0.0225134040584726	6.27301305235914	0.886407108786627	0.980320202037419	FALSE
MBV_vs_NO	MBV	NO	LINC00659	ENSG00000228705	ENST00000689171|ENST00000658884|ENST00000653007|ENST00000764063|ENST00000667978|ENST00000764061|ENST00000764052|ENST00000657741|ENST00000667589|ENST00000764062|ENST00000764060|ENST00000764059|ENST00000764058|ENST00000764056|ENST00000764054|ENST00000764055|ENST00000412500|ENST00000764053|ENST00000658688|ENST00000764051|ENST00000655940|ENST00000701965|ENST00000764050|ENST00000764057	ENST00000689171	0.44930494586396	0.0566673171475416|0.171052417850444|0.0101888853921741|0|0|0.025508763121146|0|0|0.44930494586396|0|0.0609201474560834|0.0254913821181444|0|0|0.0252984081275238|0|0|0|0.0294962752086485|0.0166657814933773|0.129405676220957|0|0|0	100652730	1891	-0.0749301158121627	-0.0758983135114141	-1.62437046711851	0.886490675835118	0.980369524001409	FALSE
MBV_vs_NO	MBV	NO	MINCR	ENSG00000253716	ENST00000517411|ENST00000773920|ENST00000773919|ENST00000523031|ENST00000691781|ENST00000518073|ENST00000773921|ENST00000773923|ENST00000773922|ENST00000519852|ENST00000773924|ENST00000521207|ENST00000524335	ENST00000517411	0.476184935047546	0.476184935047546|0.178518563890586|0|0.018731668389748|0.0740297329676342|0.000788328542287844|0.00696224194795799|0.00346513954052747|0.0268746158625894|0.00734510496632963|0.00718539302667075|0|0.199914275818123	100507316	485	-0.0370225180841906	-0.0370495753238629	1.95338391505367	0.886552996265785	0.980395346039754	FALSE
MBV_vs_NO	MBV	NO	ERICH2	ENSG00000204334	ENST00000669009|ENST00000661942|ENST00000697327|ENST00000697325|ENST00000654532|ENST00000671618|ENST00000662915|ENST00000662201|ENST00000664870|ENST00000688829|ENST00000653024|ENST00000689478|ENST00000697344|ENST00000663834|ENST00000697326|ENST00000429172|ENST00000670985|ENST00000426475|ENST00000663589|ENST00000409885	ENST00000688829	0.391150575436627	0.00543242425005359|0.02372882139255|0|0.00751721114424654|0.00383113254007514|0.00122689130428999|0.183949933835385|0.0924967998211021|0.0146326490381396|0.000832893826134484|0.0528317003350882|0.000687071994143475|0|0|0.391150575436627|0.0762958720472267|0.00810910457495726|0.0403175910486697|0.000186338463813752|0.096772988947497	285141	616	0.0332153958497598	0.0332339618676219	2.60845644405565	0.886690258278115	0.980504036373738	FALSE
MBV_vs_NO	MBV	NO	UGT8	ENSG00000174607	ENST00000507710|ENST00000310836|ENST00000394511	ENST00000310836	0.711174996484456	0.711174996484456|0.0687053589093618|0.220119644606183	7368	3093	-0.0820582546903307	-0.0821107585569612	2.71604061705341	0.886788206797305	0.980569246116645	FALSE
MBV_vs_NO	MBV	NO	ENSG00000288815	ENSG00000288815	ENST00000687650	ENST00000687650	1	1	ENSG00000288815	240	0.0275357319731522	0.0275931811898082	0.932765155135428	0.886872949385206	0.98061984826317	FALSE
MBV_vs_NO	MBV	NO	ENSG00000269939	ENSG00000269939	ENST00000602322	ENST00000602322	1	1	ENSG00000269939	960	0.0372399499060006	0.0373723314918144	0.214059369722144	0.886953325678652	0.980665618340345	FALSE
MBV_vs_NO	MBV	NO	SATB1	ENSG00000182568	ENST00000338745|ENST00000417717|ENST00000454909|ENST00000700177|ENST00000700178|ENST00000700179|ENST00000700180|ENST00000606296|ENST00000415069|ENST00000457005|ENST00000476178|ENST00000467628|ENST00000700181|ENST00000475083|ENST00000440737|ENST00000491519|ENST00000482788|ENST00000452260|ENST00000414509|ENST00000493952|ENST00000487699|ENST00000444341|ENST00000450898	ENST00000417717	0.483356699159464	0.242773605072256|0|0.000470556739385445|0.483356699159464|0.0138146188607938|0.00252955018364298|0.0360153167392279|0.0275295880861516|0.0010293407086899|0.00276170642721629|0.00473553363755386|0.00174874961657245|0|0.0164364587239068|0.0192129222088914|0.0279778828324746|0.018232698498313|0.0116564515110401|0.0438031064874319|0.0225253565782553|0.00152178308561396|0.00396046248407921|0.0179076123590397	6304	4210	-0.043233557933478	-0.0432364940056167	5.66040832698735	0.887124597455114	0.980758429501993	FALSE
MBV_vs_NO	MBV	NO	GID8	ENSG00000101193	ENST00000266069|ENST00000497101	ENST00000266069	0.934351943763111	0.934351943763111|0.0656480562368894	54994	3662	0.0209909605259949	0.0209917746036746	6.47107824662902	0.887182344449999	0.980758429501993	FALSE
MBV_vs_NO	MBV	NO	DDX10	ENSG00000178105	ENST00000693015|ENST00000690021|ENST00000688536|ENST00000688583|ENST00000648124|ENST00000322536|ENST00000686283|ENST00000686617|ENST00000687072|ENST00000688976|ENST00000534774|ENST00000526794|ENST00000692839|ENST00000689812|ENST00000534439|ENST00000533198|ENST00000690056|ENST00000690248|ENST00000530116|ENST00000524979|ENST00000534221	ENST00000322536	0.634687757304523	0.634687757304523|0.0235156249981957|0.0126547062484702|0.0161604484299196|0.014713066644089|0.0420227474944519|0.0230316349025636|0.00463209660800695|0.00276820108757329|0.00953956319923605|0.0135963051156227|0.00754903746423866|0.0171887896349054|0.00216190026639344|0.00267199911986444|0.0380211417390887|0.00763076066914757|0.0355919017731903|0.0516169272554679|0.00835597595577331|0.0318894140892779	1662	3003	0.0216658424192553	0.0216681803894852	5.03908742274653	0.887264312876513	0.980758429501993	FALSE
MBV_vs_NO	MBV	NO	ENSG00000295877	ENSG00000295877	ENST00000733450	ENST00000733450	1	1	ENSG00000295877	514	0.0690200168082038	0.0699556912979942	-1.46415199732348	0.88730119972037	0.980758429501993	FALSE
MBV_vs_NO	MBV	NO	GIN1	ENSG00000145723	ENST00000512248|ENST00000399004|ENST00000508629|ENST00000507478|ENST00000513747|ENST00000511400|ENST00000513603	ENST00000399004	0.421834301632163	0.421834301632163|0.00905746016847633|0.276343944608092|0.0395996159690656|0.0452554630111053|0.193581754145627|0.0143274604654719	54826	1826	-0.0278861488803764	-0.027893373239258	3.16438953373569	0.887385774337849	0.980758429501993	FALSE
MBV_vs_NO	MBV	NO	FOXM1	ENSG00000111206	ENST00000359843|ENST00000536066|ENST00000627656|ENST00000342628|ENST00000361953|ENST00000535350|ENST00000366362|ENST00000538564|ENST00000537018|ENST00000545049	ENST00000361953	0.367034548660296	0.0116020573364859|0.159976904902572|0.367034548660296|0.0172249352937737|0.0330411914901929|0.0191133830405838|0.00454148428898946|0.100228470753184|0.0414396589140271|0.245797365319895	2305	3256	-0.057461758260618	-0.0574812825033791	3.62867182387036	0.887395105601876	0.980758429501993	FALSE
MBV_vs_NO	MBV	NO	ARFGAP1	ENSG00000101199	ENST00000519273|ENST00000519604|ENST00000523114|ENST00000547204|ENST00000522959|ENST00000549047|ENST00000523460|ENST00000370283|ENST00000520485|ENST00000524192|ENST00000519531|ENST00000370275|ENST00000518601|ENST00000353546|ENST00000522403|ENST00000550188|ENST00000518794|ENST00000468975|ENST00000520022|ENST00000518691|ENST00000518618|ENST00000395285|ENST00000549076	ENST00000522959	0.189009888339444	0.00531880642110022|0.000909206283317022|0.173400187333276|0.109492772230844|9.08593527861e-05|0.00250847749536624|0.0512675017090926|0.0458224632788184|0.0703011110284842|0.00411324271521869|0.160157565628467|0.0507302632153033|0.000108735001058041|0|0.0177400189374403|0.189009888339444|0.0166381155923937|0.0002718570119841|0.034061027211009|0.00749867734331012|0.00108785496027415|0.0376763374834665|0.0217950314275473	55738	1771	0.0192659325909416	0.0192667557892942	6.19192123503673	0.88739601243826	0.980758429501993	FALSE
MBV_vs_NO	MBV	NO	ENSG00000304027	ENSG00000304027	ENST00000798948	ENST00000798948	1	1	ENSG00000304027	290	0.0489203292635561	0.0492059479346	-0.860019163282136	0.887405007912241	0.980758429501993	FALSE
MBV_vs_NO	MBV	NO	LINC00881	ENSG00000241135	ENST00000665841|ENST00000654705|ENST00000660852|ENST00000666301|ENST00000471719|ENST00000467995|ENST00000474477|ENST00000781938|ENST00000781926|ENST00000663887|ENST00000670208|ENST00000781927|ENST00000781925|ENST00000654835|ENST00000665438|ENST00000781933|ENST00000781934|ENST00000781935|ENST00000781936|ENST00000781940|ENST00000781942|ENST00000781932|ENST00000781931|ENST00000781929|ENST00000781930|ENST00000480817|ENST00000667900|ENST00000781943|ENST00000781941|ENST00000781653|ENST00000781644|ENST00000781652|ENST00000781675|ENST00000781677|ENST00000781679|ENST00000781680|ENST00000781676|ENST00000781654|ENST00000668714|ENST00000781655|ENST00000691958|ENST00000781645|ENST00000781656|ENST00000781928|ENST00000781658|ENST00000781650|ENST00000781937|ENST00000781657|ENST00000488040|ENST00000781671|ENST00000781670|ENST00000781646|ENST00000781678|ENST00000781939|ENST00000781674|ENST00000781673|ENST00000460796|ENST00000781672|ENST00000781669|ENST00000781668|ENST00000654819|ENST00000781661|ENST00000781662|ENST00000781659|ENST00000781660|ENST00000781647|ENST00000781643|ENST00000781642|ENST00000781665|ENST00000781648|ENST00000781667|ENST00000781663|ENST00000781664|ENST00000781666|ENST00000781651|ENST00000701678|ENST00000494885|ENST00000487238|ENST00000781649|ENST00000475102	ENST00000667900	0.143287949212961	0.0156792656047588|0.000267891415139686|0|0.00209126083625895|0.0205213920406389|0.0963304660285565|0.0257649625799273|0.00194008298288392|0.021110229910482|0.00148542896264208|0.00974409006455512|0.00154408932008828|0.000664575501924531|0|0|0.0096095372130225|0.0219900388627297|0.143287949212961|0.00734900518476481|0|0.0633103295460306|0|0.00998592791549169|0.00965521862146761|0|0.00685251122634888|0.00244740166531022|0|0.00539971861939912|0.00175299142231302|0.00619408837720432|0|0.0108188840591383|0.000521277288720311|0.0547883141132543|0.00335942350906798|0.00211966705111878|0|0.000788121541957032|0|0|0.00454327836997462|0.00522714043369378|0|0.00125815639639528|0.000724766803206498|0.0115858934916915|0.00129584836298374|0.00380541469210458|0.0149445702953285|0|0.00619658167463564|0.0135560392140974|0|0|0|0.0287013441541555|0.0189123533167427|0.0265293164153381|0|0|0.00126015862439245|0|0|0.00343947201983156|0.109568982138398|0.00754960721615651|0.0111328344002169|0.0125630866857697|0.000767348244235385|0|0.00425890798101371|0|0.0431448436289862|0.00204680352457388|0.0652891981894327|0|0.0436038553043185|0|0.000720057744170438	100498859	1322	0.0279514464835994	0.0279651157224498	2.31453983534612	0.887496116592059	0.980758429501993	FALSE
MBV_vs_NO	MBV	NO	SMIM27	ENSG00000235453	ENST00000453396|ENST00000450093|ENST00000692500|ENST00000451672|ENST00000644531|ENST00000425533|ENST00000635960	ENST00000692500	0.808445430257672	0.00471701543733624|0.0647670024569132|0.0523357509659443|0.0112941394627571|0|0.0584406614193767|0.808445430257672	100129250	296	-0.0302823219088262	-0.0303095910398417	1.63599067899717	0.887497622029425	0.980758429501993	FALSE
MBV_vs_NO	MBV	NO	ENSG00000224307	ENSG00000224307	ENST00000455981|ENST00000716739|ENST00000716740|ENST00000716741|ENST00000716742|ENST00000716743|ENST00000664782|ENST00000701580	ENST00000455981	0.445979219056406	0.445979219056406|0.0321340939444801|0.0310726034116231|0.149051307970532|0.165607089375889|0.0264520498642439|0.0918833024116179|0.0578203339652077	ENSG00000224307	910	0.0816768056459405	0.0829341271829616	-1.75426444574083	0.887524976141404	0.980758429501993	FALSE
MBV_vs_NO	MBV	NO	TMEM242	ENSG00000215712	ENST00000400788|ENST00000367144	ENST00000400788	0.71792189673954	0.28207810326046|0.71792189673954	729515	3184	-0.0191148545141031	-0.0191173370339079	4.66347864490029	0.887542668171135	0.980758429501993	FALSE
MBV_vs_NO	MBV	NO	DPY19L2	ENSG00000177990	ENST00000324472|ENST00000541911|ENST00000413230|ENST00000439061|ENST00000306389|ENST00000541083|ENST00000536494|ENST00000538147|ENST00000542209	ENST00000306389	0.299576012187625	0.299576012187625|0.202546494151588|0.0863102761025286|0.0818153232286879|0.24716984366548|0.0345646734426364|0.0357590477649876|0.0115692799968878|0.000689049459578555	283417	1250	-0.0393421971254444	-0.0393565026325983	3.28417685597293	0.887544079422919	0.980758429501993	FALSE
MBV_vs_NO	MBV	NO	ENSG00000302233	ENSG00000302233	ENST00000785114|ENST00000785115|ENST00000785116	ENST00000785116	0.813302104810393	0.0357980070740094|0.150899888115598|0.813302104810393	ENSG00000302233	279	-0.16253257868874	-0.168475444673091	-2.54957151815615	0.887618751691375	0.980783864547319	FALSE
MBV_vs_NO	MBV	NO	HOGA1	ENSG00000241935	ENST00000465608|ENST00000370647|ENST00000370646|ENST00000370642	ENST00000370647	0.428364651052917	0.0851383402780029|0.42117216310926|0.428364651052917|0.0653248455598197	112817	1961	0.0571238600851928	0.0572686064375119	0.321143148249379	0.887651170399812	0.980783864547319	FALSE
MBV_vs_NO	MBV	NO	AP4B1	ENSG00000134262	ENST00000369569|ENST00000460653|ENST00000713588|ENST00000713645|ENST00000489499|ENST00000369567|ENST00000432415|ENST00000369571|ENST00000484201|ENST00000256658|ENST00000369564|ENST00000713590|ENST00000713646|ENST00000713647|ENST00000713648|ENST00000713649|ENST00000479285|ENST00000713650|ENST00000462591|ENST00000479801|ENST00000489092|ENST00000472122	ENST00000472122	0.237344419089979	0.165063091276022|0.023022405110801|0.0221997356634813|0.0191783400521433|0.00331322664029207|0.0259218681472129|0.0591636490270275|0.0397771205685226|0.237344419089979|0.0661058215379768|0.0428832581472237|0|0.0659850199937853|0.00520401372272714|0.0647194032166881|0.00106887506322943|0|0.00406033562771622|0.00974357581123554|0.0010314473549505|0.0944851861140267|0.0497292078349595	10717	1684	0.0239983965968047	0.0240033631615709	3.99359225099066	0.887684056599671	0.980783864547319	FALSE
MBV_vs_NO	MBV	NO	ENSG00000272576	ENSG00000272576	ENST00000610270	ENST00000610270	1	1	ENSG00000272576	308	0.0681160497756688	0.0689501809343249	-1.76923445657322	0.887813270131677	0.980879248922296	FALSE
MBV_vs_NO	MBV	NO	INCA1	ENSG00000196388	ENST00000695324|ENST00000355025|ENST00000575780|ENST00000574617|ENST00000576820	ENST00000574617	0.397149767290131	0.140462342449095|0.397149767290131|0.102415434205163|0.110796414313228|0.249176041742383	388324	1106	0.0466395487239313	0.0468248026001487	-0.183522344108552	0.88784836734148	0.980879248922296	FALSE
MBV_vs_NO	MBV	NO	DOC2A	ENSG00000149927	ENST00000350119|ENST00000616445|ENST00000564233|ENST00000564357|ENST00000564944|ENST00000564979|ENST00000566310|ENST00000561671|ENST00000565273|ENST00000563378|ENST00000567332|ENST00000563125|ENST00000574405|ENST00000566456|ENST00000570194|ENST00000567824|ENST00000564075|ENST00000572637	ENST00000350119	0.404998259228718	0.404998259228718|0.016792128087724|0.020305876370113|0.0404577797147067|0.00425441019005538|0.0945008072895124|0.12833379981246|0.0176843027231663|0.00597688203490309|0.105608502103107|0.01518175481404|0.0214752560710241|0.00837563008002134|0.030726367446055|0.00175510624350741|0.0124512673679869|0.000590207272970246|0.0705316631499286	8448	1658	-0.03560646809619	-0.0356241387396326	2.93076129549107	0.887888641419081	0.980880667142975	FALSE
MBV_vs_NO	MBV	NO	BTBD8	ENSG00000189195	ENST00000370382|ENST00000635934|ENST00000342818|ENST00000636805|ENST00000642070|ENST00000370378|ENST00000637221|ENST00000674371	ENST00000674371	0.471368542010759	0.0177507181603147|0.0306996058999734|0.0126886866502484|0.0259219276793814|0.0956424828654208|0.34432597919976|0.00160205753414269|0.471368542010759	284697	5022	0.0258706336088641	0.025872069834643	6.06383224594698	0.888056145545192	0.980930470854101	FALSE
MBV_vs_NO	MBV	NO	ENSG00000174403	ENSG00000174403	ENST00000788149|ENST00000475015|ENST00000788150|ENST00000686642|ENST00000788156|ENST00000412495|ENST00000788170|ENST00000788151|ENST00000788153|ENST00000621644|ENST00000788152|ENST00000670040|ENST00000788154|ENST00000436101|ENST00000788165|ENST00000788155|ENST00000788166|ENST00000788164|ENST00000788161|ENST00000788162|ENST00000788163|ENST00000788160|ENST00000788157|ENST00000788158|ENST00000788167|ENST00000788159|ENST00000788169|ENST00000788168	ENST00000475015	0.216114493318093	0.0629586540845215|0.0621404099184371|0.216114493318093|0.0762113481317887|0.0218962914526177|0.0644874365260915|0.018592161966248|0.0534212813823985|0.00793347937609675|0.0382617192244194|0|0.0180699002606874|0.143766733407898|0.00923349723925324|0|0|0.0488396003303474|0.0814896996544542|0.0262620910160495|0|0.0131998960283981|0.00440570097706432|0|0|0|0|0|0.032715605705136	ENSG00000174403	2299	0.0872360347587958	0.0875831621841837	-0.0855376937068196	0.888086900536403	0.980930470854101	FALSE
MBV_vs_NO	MBV	NO	PFN4	ENSG00000176732	ENST00000313213|ENST00000465360|ENST00000436622	ENST00000313213	0.457359505691887	0.457359505691887|0.354878529401808|0.187761964906306	375189	690	0.10492488418118	0.106115816076598	-1.67955962661991	0.888138316502709	0.980930470854101	FALSE
MBV_vs_NO	MBV	NO	ENSG00000275807	ENSG00000275807	ENST00000743655|ENST00000743656|ENST00000614819|ENST00000743657|ENST00000743658	ENST00000614819	0.555967605453894	0.555967605453894|0.256518701134612|0.156461079934051|0.0310526134774427|0	ENSG00000275807	667	0.0389400800952871	0.0391088411795055	-0.0291415450860019	0.888183004102877	0.980930470854101	FALSE
MBV_vs_NO	MBV	NO	ENSG00000260118	ENSG00000260118	ENST00000561973	ENST00000561973	1	1	ENSG00000260118	650	0.0630706226742715	0.0635698450329077	-1.20772109709628	0.888292929250599	0.980930470854101	FALSE
MBV_vs_NO	MBV	NO	CLEC2L	ENSG00000236279	ENST00000422142|ENST00000521281|ENST00000520413	ENST00000422142	0.87760051842279	0.87760051842279|0.0367416175457588|0.0856578640314512	154790	1039	-0.0444841852810924	-0.0445673931716432	0.608313803747186	0.888370621418578	0.980930470854101	FALSE
MBV_vs_NO	MBV	NO	ITGA1	ENSG00000213949	ENST00000282588|ENST00000650673|ENST00000504086|ENST00000514262|ENST00000513737|ENST00000509049|ENST00000504669|ENST00000506275	ENST00000650673	0.489434940933231	0.0541404163639548|0.0300111035851005|0.016836063208857|0.0232707689434437|0.0717200774016459|0.309741972531035|0.00484465703273172|0.489434940933231	3672	4510	-0.0945175688842762	-0.0945555925900746	3.12027011924937	0.888461914623081	0.980930470854101	FALSE
MBV_vs_NO	MBV	NO	CAPN10	ENSG00000142330	ENST00000463653|ENST00000391984|ENST00000404753|ENST00000270364|ENST00000270361|ENST00000352879|ENST00000354082|ENST00000357048|ENST00000416591|ENST00000391983|ENST00000494738|ENST00000432084|ENST00000465943|ENST00000483602|ENST00000493058|ENST00000426297	ENST00000391984	0.430174595138697	0.0122694334991297|0.0174599612602973|0.0121040603173196|0.038245437383196|0.00357982579080246|0.00977177667422858|0.430174595138697|0.00301006620082224|0.00594295604757713|0.0271778434046228|0.135689691526263|0.072892458678301|0.0484271139341727|0.0249171175353806|0.0965375325371242|0.0618001300720655	11132	1797	-0.0202107896315302	-0.0202129595618943	4.83508009905887	0.888472312273301	0.980930470854101	FALSE
MBV_vs_NO	MBV	NO	GUF1	ENSG00000151806	ENST00000281543|ENST00000506793|ENST00000513775|ENST00000511493	ENST00000281543	0.527399017230112	0.527399017230112|0.118345651672937|0.0524974259154544|0.301757905181497	60558	2838	0.0189756848280154	0.0189769458997051	5.9277968497432	0.888482032453774	0.980930470854101	FALSE
MBV_vs_NO	MBV	NO	ENSG00000279019	ENSG00000279019	ENST00000623921	ENST00000623921	1	1	ENSG00000279019	4333	0.0559209325410737	0.0568142725070608	-1.70212102301577	0.888483115869951	0.980930470854101	FALSE
MBV_vs_NO	MBV	NO	LOC105372249	ENSG00000302622	ENST00000788201|ENST00000788202|ENST00000788203|ENST00000788205|ENST00000788204|ENST00000788206|ENST00000788207|ENST00000788208|ENST00000788209|ENST00000788210	ENST00000788202	0.40604511248087	0.115164442248173|0.40604511248087|0|0|0|0.0885662433074354|0.139692719404893|0.0721506504105288|0.0164245120160416|0.161956320132058	105372249	496	-0.0524351668807075	-0.0527411917788603	-0.488672353272608	0.888488303187483	0.980930470854101	FALSE
MBV_vs_NO	MBV	NO	NPHP1	ENSG00000144061	ENST00000316534|ENST00000393272|ENST00000445609|ENST00000496524|ENST00000675294|ENST00000674677|ENST00000675632|ENST00000675067|ENST00000676053|ENST00000676028|ENST00000675356|ENST00000676165|ENST00000675752|ENST00000461707|ENST00000676091|ENST00000355301|ENST00000417665|ENST00000676258|ENST00000422492|ENST00000493051|ENST00000418527|ENST00000449600	ENST00000418527	0.393822338602708	0.0131431062113997|0.0409951541754209|0.00471918370625343|0.0265296575311018|0.393822338602708|0.0154746286008734|0.211171313126394|0.0332624672640593|0.0130748608168964|0.00231887689693414|0.0466317926123553|0.00638120142843629|0.0107507835201707|0.0173655035556237|0.00860771921454862|0.026343550324088|0.0132441993186509|0.00567473539694705|0.00272232172647879|0|0.0805974254474235|0.0271691805232364	4867	2216	-0.0553975678505338	-0.0554260927198542	3.23529092735191	0.888488796273894	0.980930470854101	FALSE
MBV_vs_NO	MBV	NO	FHL3	ENSG00000183386	ENST00000850578|ENST00000485803|ENST00000373016|ENST00000475084|ENST00000477194|ENST00000483132	ENST00000850578	0.512378549775626	0.204357849693059|0.0367053842515202|0.104232917992903|0.0620100591779348|0.0803152391089572|0.512378549775626	2275	1145	-0.0257986370624544	-0.0258082802621193	3.20962697282446	0.888502155211935	0.980930470854101	FALSE
MBV_vs_NO	MBV	NO	NPTN	ENSG00000156642	ENST00000345330|ENST00000351217|ENST00000565325|ENST00000562924|ENST00000561898|ENST00000563691|ENST00000565282|ENST00000564551|ENST00000563753|ENST00000567198	ENST00000345330	0.381464384621468	0.381464384621468|0.135726860005208|0.076554724205477|0.278598272024046|0|0.0114504270743765|0.00802078324077024|0.00136541562170675|0.106819133206948|0	27020	1466	-0.0199269366526921	-0.0199277712859088	6.42501207660367	0.888557368369216	0.980930470854101	FALSE
MBV_vs_NO	MBV	NO	ENSG00000228950	ENSG00000228950	ENST00000838981|ENST00000838987|ENST00000838982|ENST00000838983|ENST00000838986|ENST00000838984|ENST00000838985|ENST00000838988|ENST00000838989|ENST00000448241	ENST00000838981	0.510518090891185	0.00326558909569647|0.510518090891185|0|0|0|0|0.0029168974431784|0.255877085439152|0.118973679204912|0.108448657925876	ENSG00000228950	658	-0.0673735237483518	-0.0682811534870512	-1.4372508255095	0.888581229904142	0.980930470854101	FALSE
MBV_vs_NO	MBV	NO	NDUFA3	ENSG00000170906	ENST00000417903|ENST00000419113|ENST00000391762|ENST00000471292|ENST00000451517|ENST00000485876|ENST00000391763|ENST00000391764|ENST00000484103|ENST00000303553|ENST00000422029|ENST00000420296|ENST00000480713|ENST00000482960	ENST00000391763	0.648934781838768	0.00606840317345014|0.0446759664774076|0.648934781838768|0.0297096211723914|0.00314972456791632|0.164274280670351|0.00420191475129796|0.00330423937097474|0.0113073120187461|0.0148462974260194|0.0262699694227028|0.0210586711998872|0.00176059453504011|0.0204382233750465	4696	222	0.0204076659929675	0.0204099535832086	4.68134716508885	0.888619160595152	0.980930470854101	FALSE
MBV_vs_NO	MBV	NO	RPS6KC1	ENSG00000136643	ENST00000543354|ENST00000543470|ENST00000614059|ENST00000615329|ENST00000366960|ENST00000366959|ENST00000490299|ENST00000468069|ENST00000491616	ENST00000615329	0.304912077717289	0.0557237753998494|0.0682222356220098|0.0772854943230421|0.0341173321237648|0.089330509475268|0.152593147316492|0.101447945136381|0.116367482885903|0.304912077717289	26750	3786	0.0190518358149508	0.0190528395270763	6.02228611719976	0.888637817292493	0.980930470854101	FALSE
MBV_vs_NO	MBV	NO	ZNF571	ENSG00000180479	ENST00000590751|ENST00000593133|ENST00000451802|ENST00000358744|ENST00000590390	ENST00000451802	0.464028298490096	0.000718374583819471|0.464028298490096|0.113629771780079|0.302857142214317|0.118766412931688	51276	1820	-0.0195379468466564	-0.0195423749005532	3.83597599784912	0.888712211253512	0.980930470854101	FALSE
MBV_vs_NO	MBV	NO	DGKG	ENSG00000058866	ENST00000447054|ENST00000265022|ENST00000344484|ENST00000382164|ENST00000490452|ENST00000480809|ENST00000480933|ENST00000472506|ENST00000437018|ENST00000482566|ENST00000466466	ENST00000265022	0.435639699282311	0.435639699282311|0.0150119199703256|0.0965928280704603|0.0141320481036297|0.00667694053086267|0.0143867348949472|0.101942867917511|0.0344464178955119|0.0664597987911647|0.203410758937881|0.0112999856053957	1608	3833	-0.0795562171266821	-0.0796523882549663	2.50450824686484	0.888730147812041	0.980930470854101	FALSE
MBV_vs_NO	MBV	NO	ADI1	ENSG00000182551	ENST00000327435|ENST00000382093|ENST00000415131	ENST00000327435	0.791691130967505	0.791691130967505|0.191449054066768|0.0168598149657267	55256	2196	-0.024661524593937	-0.0246654470968659	4.32803116832595	0.888773161506427	0.980930470854101	FALSE
MBV_vs_NO	MBV	NO	ENSG00000308429	ENSG00000308429	ENST00000833974	ENST00000833974	1	1	ENSG00000308429	382	-0.0651761455717971	-0.0661146666990966	-1.80097295193739	0.888779157042861	0.980930470854101	FALSE
MBV_vs_NO	MBV	NO	WASHC4	ENSG00000136051	ENST00000548195|ENST00000311317|ENST00000550053|ENST00000332180|ENST00000620430|ENST00000547404|ENST00000550613|ENST00000548534|ENST00000550786|ENST00000552203|ENST00000551224|ENST00000551290|ENST00000547171|ENST00000550036	ENST00000332180	0.593460842370161	0.0382692500545632|0.593460842370161|0.00459437654119651|0.0245696401575273|0|0.0889478520669378|0.0295110202756327|0.0376449194344959|0.0125666465334564|0.0622542193343307|0.0866517204020562|0|0.0137888931447643|0.00774061968487807	23325	3252	0.0190243912374117	0.019025466195657	6.00315879911668	0.888909513769808	0.980930470854101	FALSE
MBV_vs_NO	MBV	NO	NOPCHAP1	ENSG00000151131	ENST00000552951|ENST00000637147|ENST00000622317|ENST00000547750|ENST00000280749|ENST00000548583	ENST00000552951	0.788913105889356	0.0887573237243376|0.0423562696484994|0.00537212427131899|0.788913105889356|0.058154302561006|0.0164468739054823	121053	15156	-0.0243781287730225	-0.0243791688605454	6.45687662513284	0.888943788658028	0.980930470854101	FALSE
MBV_vs_NO	MBV	NO	XYLT2	ENSG00000015532	ENST00000017003|ENST00000509778|ENST00000507602|ENST00000376550|ENST00000511654|ENST00000574840|ENST00000571021	ENST00000017003	0.785797924724791	0.785797924724791|0.0393861876212463|0.0341905659585945|0.0121821973971997|0.00424729399868008|0.0551394322595961|0.0690563980398925	64132	3447	0.02634236492948	0.0263458636613959	4.54780455290365	0.889053974443746	0.980930470854101	FALSE
MBV_vs_NO	MBV	NO	ATP13A1	ENSG00000105726	ENST00000467160|ENST00000357324|ENST00000291503|ENST00000469641|ENST00000497556|ENST00000473243|ENST00000491221|ENST00000471063|ENST00000497156|ENST00000496082|ENST00000497762|ENST00000474955|ENST00000492774|ENST00000455627|ENST00000487364	ENST00000357324	0.475034260884302	0.0139554569109612|0.475034260884302|0.0501508948848503|0.0138255682238088|0.0327281964226317|0.156684036808152|0.00826038945199436|0.0412827306892109|0.00406716522109377|0.00813511049068094|0.0159923126814414|0.074781203539875|0|0.0668800702838337|0.0382226035071633	57130	2495	0.0211141864506622	0.0211153115970443	5.82608897387502	0.889070400999668	0.980930470854101	FALSE
MBV_vs_NO	MBV	NO	ATG12	ENSG00000145782	ENST00000509910|ENST00000505252|ENST00000500945|ENST00000507793|ENST00000513292|ENST00000508464|ENST00000513322|ENST00000511984|ENST00000379594|ENST00000509598|ENST00000505993|ENST00000513167|ENST00000514775	ENST00000509910	0.475133577929401	0.0282678441343057|0.066938737663607|0.0513743514110616|0.0147361214530403|0.0165170106473212|0.016160637415887|0.0374270796627735|0.475133577929401|0.181785388053162|0.00466703689386689|0.0405606933055894|0.0384837012678734|0.0279478201621115	9140	1975	-0.0209975666552675	-0.0209984494886438	6.28496909298069	0.889144890398023	0.980930470854101	FALSE
MBV_vs_NO	MBV	NO	KCNIP3	ENSG00000115041	ENST00000486055|ENST00000475491|ENST00000461336|ENST00000295225|ENST00000377181|ENST00000360990|ENST00000698060|ENST00000468529	ENST00000461336	0.35942575109184	0.209929495332604|0|0.00197846639157877|0.35942575109184|0.0558557501439525|0.0174019614191555|0.351535929487266|0.00387264613360362	30818	1142	0.043655663376895	0.0436830834959011	2.64968410973119	0.889148575779312	0.980930470854101	FALSE
MBV_vs_NO	MBV	NO	TMEM116	ENSG00000198270	ENST00000550831|ENST00000550037|ENST00000718450|ENST00000355445|ENST00000552374|ENST00000716727|ENST00000716768|ENST00000547878|ENST00000549537|ENST00000552801|ENST00000548283|ENST00000550800|ENST00000551297|ENST00000550020|ENST00000546537|ENST00000549425|ENST00000552839|ENST00000546962|ENST00000550233|ENST00000552800|ENST00000437003	ENST00000550831	0.267557396737095	0.0440211765723002|0.0417477303780977|0.0236235121074672|0.00509801645545751|0.0578005766288904|0.0439033539881129|0.00451169733948446|0.0242140470988184|0.0481938623872541|0.019067301243055|0.0183273440992208|0.0371858724516734|0.267557396737095|0.013404315564229|0.1140475145427|0.0121044218524245|0.0816578605446188|0.11227207272515|0.0186484877235612|0.000706528943003258|0.0119069106173867	89894	1079	-0.0225365739325302	-0.0225421419555223	3.8672714960033	0.889363806267556	0.980930470854101	FALSE
MBV_vs_NO	MBV	NO	CCDC69	ENSG00000198624	ENST00000355417|ENST00000521308|ENST00000519448|ENST00000518189|ENST00000522964|ENST00000524344|ENST00000522179|ENST00000519740	ENST00000355417	0.936784344227589	0.936784344227589|0|0.0119189815571383|0.0109752689193426|0.0267502445084072|0.00486272030622648|0.00132770536326876|0.0073807351180272	26112	3790	-0.0744394811039921	-0.0744960764761649	2.17031555639301	0.889366234106596	0.980930470854101	FALSE
MBV_vs_NO	MBV	NO	ZNF141	ENSG00000131127	ENST00000366506|ENST00000240499|ENST00000512994|ENST00000503699|ENST00000505939|ENST00000579770	ENST00000240499	0.435722541909474	0.435722541909474|0.239841644692798|0.307939491773909|0.00162702060801719|0.00387985255036937|0.0109894484654326	7700	5132	0.0189513273198905	0.0189524318642295	5.95081626840326	0.889414697014123	0.980930470854101	FALSE
MBV_vs_NO	MBV	NO	ENSG00000269968	ENSG00000269968	ENST00000602946|ENST00000770643|ENST00000770644|ENST00000770645	ENST00000770645	0.914310636459819	0.0856893635401812|0|0|0.914310636459819	ENSG00000269968	107	-0.0463599103662886	-0.0465458316214268	0.715600819928311	0.889478261920227	0.980930470854101	FALSE
MBV_vs_NO	MBV	NO	ENSG00000198155	ENSG00000198155	ENST00000398732	ENST00000398732	1	1	ENSG00000198155	1432	0.192125535484032	0.193358694337622	-0.183530932439725	0.889502058748403	0.980930470854101	FALSE
MBV_vs_NO	MBV	NO	HMMR	ENSG00000072571	ENST00000520345|ENST00000522094|ENST00000353866|ENST00000393915|ENST00000432118|ENST00000521108|ENST00000358715|ENST00000517936	ENST00000393915	0.638112563956229	0.0694491162262293|0.109460059583442|0.638112563956229|0.0185146153718938|0.0667195833531827|0.009606319180347|0.0517243655976172|0.0364133767310598	3161	2556	0.0369315773110258	0.0369602804222515	2.56838502310184	0.889517182437875	0.980930470854101	FALSE
MBV_vs_NO	MBV	NO	ENSG00000231441	ENSG00000231441	ENST00000662493|ENST00000836486|ENST00000836485|ENST00000426453	ENST00000836485	0.754858033211763	0.115644884137768|0.0573279483255226|0.754858033211763|0.0721691343249472	ENSG00000231441	462	0.0538891852955406	0.0542513062842679	-0.786008208291211	0.889587294315766	0.980930470854101	FALSE
MBV_vs_NO	MBV	NO	LOC389765	ENSG00000290924	ENST00000721740|ENST00000721726|ENST00000637846|ENST00000692899|ENST00000721728|ENST00000721716|ENST00000721729|ENST00000721741|ENST00000721730|ENST00000721731|ENST00000721743|ENST00000721717|ENST00000721718|ENST00000721719|ENST00000721742|ENST00000721732|ENST00000721721|ENST00000721720|ENST00000721722|ENST00000721714|ENST00000721735|ENST00000721727|ENST00000721744|ENST00000721737|ENST00000721723|ENST00000721724|ENST00000721715|ENST00000721733|ENST00000721734|ENST00000721745|ENST00000721736|ENST00000721738|ENST00000721739|ENST00000721725	ENST00000637846	0.191574791034784	0.191574791034784|0.00559707967506409|0.0283212296485403|0.0161240849381422|0.00604891119858581|0|0.019923891439172|0.0132768160022684|0.0011371802816422|0.0319798057730307|0.00719498298414748|0.000327720712484082|0.00490328884673358|0.0272240837410112|0.00049960611483494|0.0855380906210634|0.00287672562666364|0.010370595122545|0.150931512484497|0.0676612676892765|0|0.00118632379835288|0.0464250553980991|0.0141217528332143|0.0917509517526421|0|0.00875352562829831|0.0393230238203088|0.0196462734119504|0.0220418522981738|0|0.0379582624421598|0.0156850477313974|0.0315962669509169	389765	1198	0.0206967372047287	0.0207024218848228	3.83591069130507	0.889595620123048	0.980930470854101	FALSE
MBV_vs_NO	MBV	NO	CCDC12	ENSG00000160799	ENST00000718454|ENST00000425441|ENST00000683445|ENST00000292314|ENST00000604367|ENST00000605358|ENST00000488069|ENST00000603885|ENST00000446836|ENST00000494655|ENST00000604164|ENST00000604181|ENST00000605875|ENST00000460035|ENST00000492819	ENST00000683445	0.767664862871711	0.00515917370890146|0.0121581243364205|0|0.0505364099790045|0.0205205763238918|0.0234657116773892|0.019020207677574|0.00182760495741642|0.0105859457778082|0.00995365749416846|0.027057420618677|0.0142813854946948|0.011057963534018|0.767664862871711|0.0267109555483246	151903	786	-0.0187527641752941	-0.0187587985082456	3.36047412326125	0.889644389308628	0.980930470854101	FALSE
MBV_vs_NO	MBV	NO	ATP6V1B1-AS1	ENSG00000239322	ENST00000447639|ENST00000422761	ENST00000422761	0.584581433257902	0.584581433257902|0.415418566742098	101927750	825	0.0725231794408312	0.0738377387631567	-2.07855832246059	0.889654622286525	0.980930470854101	FALSE
MBV_vs_NO	MBV	NO	CPD	ENSG00000108582	ENST00000225719|ENST00000583275|ENST00000543464|ENST00000581826|ENST00000584221|ENST00000588977|ENST00000584050|ENST00000584051|ENST00000579502|ENST00000580396	ENST00000225719	0.796676139470515	0.796676139470515|0.055940308350894|0|0.00841950660269846|0.0147528493438195|0.040983355132024|0.0120315398218758|0.0477272898247582|0|0.0234690114534151	1362	6640	0.0204805462388318	0.0204809983337116	7.31012951919257	0.889668871136215	0.980930470854101	FALSE
MBV_vs_NO	MBV	NO	FASTKD5	ENSG00000215251	ENST00000380266|ENST00000692371|ENST00000686392|ENST00000687419|ENST00000688674	ENST00000380266	0.957046990703252	0.957046990703252|0.0349909881683382|0.00261988472935284|0.00235790861598902|0.00298422778306778	60493	2531	0.0192329262300984	0.0192356959413716	4.53905033965028	0.889724396997124	0.980930470854101	FALSE
MBV_vs_NO	MBV	NO	DNAAF10	ENSG00000243667	ENST00000492039|ENST00000295121|ENST00000457114|ENST00000406245|ENST00000409164|ENST00000468984	ENST00000295121	0.637041230309326	0.637041230309326|0.0175848342395785|0.0913293983360544|0.0286807154130834|0.187955254561422|0.0374085671405357	116143	1779	-0.0196005192479187	-0.0196062306424935	3.54824365777039	0.889797695976123	0.980930470854101	FALSE
MBV_vs_NO	MBV	NO	DPEP1	ENSG00000015413	ENST00000570029|ENST00000421184|ENST00000565249|ENST00000690203|ENST00000564281|ENST00000568281|ENST00000393092|ENST00000561484|ENST00000261615|ENST00000564645	ENST00000261615	0.347664140406231	0.347664140406231|0.104028419707409|0.0957582457177393|0.0108206723481552|0.120323201322059|0.0200364017993877|0.0829109651514219|0.0264957130623697|0.0404326208269756|0.151529619658252	1800	1575	0.0922855142651881	0.0931718608531706	-1.30678784108007	0.889836102932154	0.980930470854101	FALSE
MBV_vs_NO	MBV	NO	ZYX	ENSG00000159840	ENST00000449630|ENST00000322764|ENST00000468083|ENST00000457235|ENST00000354434|ENST00000392910|ENST00000477373|ENST00000436448|ENST00000446634|ENST00000497119	ENST00000322764	0.630374647561023	0.630374647561023|0.0101173498544575|0.0203310955995066|0.0575767506747107|0.00702413086549019|0.0195731265748011|0.015074142690506|0.02324968877019|0.201199739836228|0.0154793275730873	7791	1677	0.0188777459835289	0.0188785900294941	6.44846011515088	0.889839257696991	0.980930470854101	FALSE
MBV_vs_NO	MBV	NO	CTDSPL2	ENSG00000137770	ENST00000558791|ENST00000260327|ENST00000560834|ENST00000558966|ENST00000559793|ENST00000558968|ENST00000558373|ENST00000561189|ENST00000560620|ENST00000559738|ENST00000559175	ENST00000260327	0.557233509736398	0.557233509736398|0.0557443294665355|0.0794691293533149|0.0667383066898792|0.0159776016517209|0.0186944975917666|0.000119154309122233|0.000505772213308326|0.0288899429126382|0.0377906877288241|0.138837068346492	51496	3409	0.0218823189499667	0.0218831233620783	6.65332729291894	0.889893432155371	0.980930470854101	FALSE
MBV_vs_NO	MBV	NO	NEK8	ENSG00000160602	ENST00000579671|ENST00000584342|ENST00000579060|ENST00000268766|ENST00000543014|ENST00000581000|ENST00000593261|ENST00000592510	ENST00000268766	0.606959459680048	0.606959459680048|0.086499715050708|0|0.0351463222632056|0.0681394565316053|0.167113741338721|0.0361413051357117|0	284086	2740	-0.0480836587535106	-0.048133394548384	1.33359433037751	0.889925112426232	0.980930470854101	FALSE
MBV_vs_NO	MBV	NO	DKFZp451B082	ENSG00000285564	ENST00000648606|ENST00000803166|ENST00000655491|ENST00000653903|ENST00000659196|ENST00000803167|ENST00000669981	ENST00000659196	0.352790538807871	0.0492859750435918|0.195769967591408|0|0.352790538807871|0.243997500125942|0.136144653354878|0.0220113650763104	401282	5196	0.0771115354076847	0.0772955617719569	0.0635303265357642	0.889930721007456	0.980930470854101	FALSE
MBV_vs_NO	MBV	NO	ENSG00000272572	ENSG00000272572	ENST00000608554|ENST00000726806|ENST00000726805	ENST00000608554	0.59089414336356	0.59089414336356|0.0590211009024016|0.350084755734039	ENSG00000272572	895	0.0424237914280744	0.042509321235014	0.995057433451743	0.890042435735054	0.980930470854101	FALSE
MBV_vs_NO	MBV	NO	ENSG00000294013	ENSG00000294013	ENST00000720575	ENST00000720575	1	1	ENSG00000294013	271	-0.0713463730842786	-0.0723500984759685	-1.96919507829634	0.890098387461371	0.980930470854101	FALSE
MBV_vs_NO	MBV	NO	NCSTN	ENSG00000162736	ENST00000699526|ENST00000699527|ENST00000421914|ENST00000699528|ENST00000699529|ENST00000699530|ENST00000699531|ENST00000699532|ENST00000699533|ENST00000699534|ENST00000699535|ENST00000699536|ENST00000699537|ENST00000699538|ENST00000699539|ENST00000699540|ENST00000699541|ENST00000699542|ENST00000699543|ENST00000699544|ENST00000699545|ENST00000699546|ENST00000699547|ENST00000459963|ENST00000699548|ENST00000699549|ENST00000699550|ENST00000699551|ENST00000699552|ENST00000368063|ENST00000437169|ENST00000294785|ENST00000699553|ENST00000465223|ENST00000699554|ENST00000438008|ENST00000467837|ENST00000491332|ENST00000699555|ENST00000424645|ENST00000699556|ENST00000424754|ENST00000435149|ENST00000491390|ENST00000699557	ENST00000294785	0.740579477244506	0.740579477244506|0.00640971449351333|0.0177244687240665|0|0.000952973618947708|0|0.0689080652595729|9.84398037560605e-05|0|0.0127390517103457|0.00687346194474083|0.00354814366828425|0.00759220689954886|0.00517701600053534|0.000467373742536081|0.00334908916821687|0.00584049549910734|0.00121569408267727|0.00124961898827945|0.0214037548434941|0|0.00361283132560873|0|0.0120054622184919|0|0.0273282297198874|0.00185899089061358|0.00191222385475864|0.00596450916295025|0.00036919630962767|0.0010641477666557|0.00421020886436161|0.000145577910092928|0.000149142502667889|0|0.00221326798246619|0.00637472693267063|0.000360421607933603|0.00241226221797239|0.00276160467062521|0.00250505102109543|0.000314859122675887|0.00741761556587186|0.0080680594932019|0.00482256516764178	23385	2478	0.0196367385324822	0.0196374511380729	6.73660895559328	0.890116101328094	0.980930470854101	FALSE
MBV_vs_NO	MBV	NO	ALG1	ENSG00000033011	ENST00000632058|ENST00000683433|ENST00000650085|ENST00000682020|ENST00000682985|ENST00000682327|ENST00000588623|ENST00000682314|ENST00000683685|ENST00000683772|ENST00000684335|ENST00000682797|ENST00000684190|ENST00000682206|ENST00000586840|ENST00000683710|ENST00000682703|ENST00000592793|ENST00000682349|ENST00000262374|ENST00000591822|ENST00000684008|ENST00000591783|ENST00000544428|ENST00000683739	ENST00000262374	0.193209685738387	0.193209685738387|0.0838947391537168|0.00587673925218086|0.0255326358210786|0.0514054521146805|0.0406860904390049|0.00412175110310127|0.019017887836637|0.00168819236228414|0.00516961538066193|0.0547534661795127|0|0.00264882480498137|0.0353457313950815|0.0219525994489981|0.0573154455232928|0.00333159209173113|0.00292356104004525|0|0.00339221389507114|0.0953469367910734|0.0467024912849946|0.0129104819739788|0.0491431830537568|0.18363068331575	56052	2165	-0.0234182049031297	-0.0234231333545371	3.78384858322263	0.890165927984069	0.980930470854101	FALSE
MBV_vs_NO	MBV	NO	ANGEL1	ENSG00000013523	ENST00000554058|ENST00000556072|ENST00000251089|ENST00000557497|ENST00000557179|ENST00000555079|ENST00000556298|ENST00000554941	ENST00000556072	0.276684619306877	0.24656774399941|0.0559373465508539|0.0304025127620786|0.073186733878451|0.276684619306877|0.0702840924255472|0.246526991795093|0.000409959281690174	23357	3783	0.0196025653512049	0.0196048043656809	4.78735318507619	0.890183742747983	0.980930470854101	FALSE
MBV_vs_NO	MBV	NO	ENSG00000288698	ENSG00000288698	ENST00000680408|ENST00000680692|ENST00000680407	ENST00000680408	0.866733856564637	0|0.866733856564637|0.133266143435363	ENSG00000288698	2864	0.160520282466945	0.161440282431516	-0.903800940698672	0.890189216671625	0.980930470854101	FALSE
MBV_vs_NO	MBV	NO	ENSG00000242880	ENSG00000242880	ENST00000842466|ENST00000842474|ENST00000842468|ENST00000667087|ENST00000653398|ENST00000842470|ENST00000663637|ENST00000842473|ENST00000688581|ENST00000842475|ENST00000842471|ENST00000842469|ENST00000662602|ENST00000842467|ENST00000842464|ENST00000663677|ENST00000842472|ENST00000661932|ENST00000842461|ENST00000657371|ENST00000842465|ENST00000842463|ENST00000842462|ENST00000656753|ENST00000842477|ENST00000842476|ENST00000459855|ENST00000737296|ENST00000737298|ENST00000737295|ENST00000737297	ENST00000688581	0.217718787237765	0.023057708067464|0.0752526241932016|0.0660582097868764|0.0390026109178531|0.021697916818045|0|0.132579920973729|0.0228126497924651|0.00152417121000997|0.217718787237765|0.0146321334295674|0.014253621207806|0.00959229778731865|0.0151670878821297|0|0|0.0510809659631022|0.0100437272482947|0.00191516318713755|0.00127714786961471|0.0111799505520756|0.0602079016175802|0.0951220922315939|0.00392428060670955|0.00182359483089517|0.0137505460087367|0|0.00271671692531189|0.0335407457214491|0.0562866325425885|0.00378079539067955	ENSG00000242880	1027	-0.0489602900194815	-0.0490535569525065	0.820465704250164	0.8902577316925	0.980930470854101	FALSE
MBV_vs_NO	MBV	NO	ENSG00000271843	ENSG00000271843	ENST00000607115	ENST00000607115	1	1	ENSG00000271843	248	0.0396004147503145	0.0398267665732413	-0.781316293571851	0.890295537984481	0.980930470854101	FALSE
MBV_vs_NO	MBV	NO	ENSG00000227376	ENSG00000227376	ENST00000435241	ENST00000435241	1	1	ENSG00000227376	367	0.0722280716897214	0.0731787963458727	-1.48868000262017	0.890333369269555	0.980930470854101	FALSE
MBV_vs_NO	MBV	NO	U2SURP-AS1	ENSG00000268129	ENST00000597953	ENST00000597953	1	1	100289361	384	-0.0393731209940394	-0.0395549046771475	-0.553676938047276	0.890334677725782	0.980930470854101	FALSE
MBV_vs_NO	MBV	NO	C19orf12	ENSG00000131943	ENST00000323670|ENST00000623113|ENST00000392276|ENST00000592153|ENST00000392275|ENST00000614091|ENST00000591243|ENST00000342680	ENST00000392276	0.538378620841124	0.2632189412246|0.107202729720264|0.044941900546624|0.538378620841124|0.0245421247008452|0|0.000845433169350587|0.0208702497971924	83636	2018	0.0189790265643729	0.0189808379615534	5.07091780323455	0.890470723397991	0.980930470854101	FALSE
MBV_vs_NO	MBV	NO	GJD3	ENSG00000183153	ENST00000578689	ENST00000578689	1	1	125111	3769	0.0510892720595067	0.0513426589581719	-0.473569877438026	0.890486774461477	0.980930470854101	FALSE
MBV_vs_NO	MBV	NO	TMTC1	ENSG00000133687	ENST00000539277|ENST00000551659|ENST00000256062|ENST00000552618|ENST00000552925|ENST00000319685|ENST00000553189|ENST00000550354|ENST00000546582	ENST00000551659	0.701024271436705	0.00539556442420651|0.0139275792886171|0.213793535778801|0.000332754415807857|0.0157802908277248|0.701024271436705|0.00385443430607145|0.00955384482611181|0.0363377246959543	83857	7378	0.0634893498086767	0.0634940952396377	5.6861393693333	0.890596582630941	0.980930470854101	FALSE
MBV_vs_NO	MBV	NO	MIR9-2HG	ENSG00000245526	ENST00000506041|ENST00000715786|ENST00000606189|ENST00000787111|ENST00000504034|ENST00000787068|ENST00000787069|ENST00000787094|ENST00000787070|ENST00000787098|ENST00000506978|ENST00000662192|ENST00000787071|ENST00000669424|ENST00000670494|ENST00000664240|ENST00000662060|ENST00000665062|ENST00000665865|ENST00000668089|ENST00000656755|ENST00000659156|ENST00000666297|ENST00000701425|ENST00000689967|ENST00000506664|ENST00000701556|ENST00000787089|ENST00000513805|ENST00000787083|ENST00000687262|ENST00000787081|ENST00000787075|ENST00000787072|ENST00000787078|ENST00000787092|ENST00000787108|ENST00000787096|ENST00000508885|ENST00000506014|ENST00000502301|ENST00000787079|ENST00000702076|ENST00000509405|ENST00000787113|ENST00000700760|ENST00000692551|ENST00000787084|ENST00000787090|ENST00000787077|ENST00000787076|ENST00000787086|ENST00000787085|ENST00000787080|ENST00000787095|ENST00000787088|ENST00000787074|ENST00000787073|ENST00000787082|ENST00000787093|ENST00000787091|ENST00000787087|ENST00000787097|ENST00000787100|ENST00000787104|ENST00000663994|ENST00000787106|ENST00000787101|ENST00000787099|ENST00000787102|ENST00000787115|ENST00000500197|ENST00000505030|ENST00000658935|ENST00000511014|ENST00000663276|ENST00000666342|ENST00000509265|ENST00000666195|ENST00000661688|ENST00000787118|ENST00000509783|ENST00000513026|ENST00000515885|ENST00000662146|ENST00000787103|ENST00000513893|ENST00000504246|ENST00000787117|ENST00000787114|ENST00000671230|ENST00000787116|ENST00000787110|ENST00000655936|ENST00000652822|ENST00000692902|ENST00000787119	ENST00000787115	0.263945286088822	0.0106108434037013|0.000128020094682458|0.00235390102081932|0.0303172761675366|0.0843912277561434|0.000209545566862934|0.000866307092435507|0.000210736495215662|0.0071145051767385|0.000209686744812258|0.00975900876078117|0.000374767669753462|0.0085333644105895|0.0299152739296935|0.139772339661201|4.77383384510631e-05|0.0262431105841679|0.0407232501945917|0.00106438655604233|0.0151773991621355|0.0280874142395806|0.00184326615515684|0.00648403937526571|0.00056647234171689|0.00143306682168113|0.00455654913886455|0.00505886300823779|0.0181930253542066|0.00283828594857734|0.0194066525715196|0.00185461582775081|0.000641066925094256|0.00190970004026058|0.0160673818693114|0.000225989130687485|0.000184323932870344|0|0.01168099734737|0.00482433334477445|0.0881691461682544|0.000567789638777982|0|0.000692955788344447|0.00537330126990062|0|0|0.000472696629957311|0|0.000277392596281606|0.00112951407840315|0.00112504416177045|0.00101922008271105|0.000143625872935887|2.03845341683236e-05|0|0|0|4.08694063714465e-05|0|0.000200382657484918|5.14376891361129e-05|0|0.00033624525029947|0.00169883032278084|0|0|0.000111735084743303|0|0.00119027130206681|0.0361636594898904|6.19587635122487e-05|0.000167029442725076|0.000878148429380364|0|5.96809278943435e-05|0.000386655812333541|0|0|0.000471791537524153|0.00195605514004128|0|0.0176240005538469|0|0.0219015274204148|0.00173019787386611|3.42567510634992e-05|0|6.72026885527082e-05|1.62561979489128e-05|3.91838297957873e-05|0.00169410161912772|0.0125468454517937|0.263945286088822|0.000716610038548528|0.00135892856119427|0.00168104868805443|0	645323	1945	-0.0721868966326228	-0.0721885156666122	7.38520993744105	0.890596595554105	0.980930470854101	FALSE
MBV_vs_NO	MBV	NO	KIF4A	ENSG00000090889	ENST00000374403|ENST00000485406	ENST00000374403	0.932667560779524	0.932667560779524|0.0673324392204762	24137	4675	0.0405458078839903	0.0405660034330757	3.05090071346142	0.89061335531942	0.980930470854101	FALSE
MBV_vs_NO	MBV	NO	PCNX3	ENSG00000197136	ENST00000355703|ENST00000531045|ENST00000530174|ENST00000439247|ENST00000531280	ENST00000355703	0.844838480539513	0.844838480539513|0.0364335404352041|0.0662272068257551|0.0174964072537737|0.035004364945754	399909	5980	-0.0204873861865483	-0.0204879886213964	6.73291715775756	0.890670227707857	0.980930470854101	FALSE
MBV_vs_NO	MBV	NO	DUOX2	ENSG00000140279	ENST00000389039|ENST00000603300|ENST00000558383|ENST00000560797|ENST00000558416	ENST00000389039	0.555284918964332	0.555284918964332|0.0493275952509672|0.027182021863957|0.0218636156882655|0.346341848232478	50506	6472	0.145139730309576	0.145275545899672	1.56045408040323	0.89067790397998	0.980930470854101	FALSE
MBV_vs_NO	MBV	NO	ITGA4	ENSG00000115232	ENST00000476089|ENST00000339307|ENST00000397033|ENST00000465522|ENST00000233573|ENST00000484404|ENST00000478440|ENST00000473002|ENST00000490435|ENST00000476824|ENST00000468948	ENST00000397033	0.574992630580369	0.0763672634513613|0.0551484581349492|0.574992630580369|0.0957210048346097|0.00525356369934012|0.0389504941681764|0.0356634772000824|0.0440437429684589|0.0545446813804606|0.0138258091219145|0.00548887446027761	3676	3996	0.0566854004572442	0.0567051594746618	2.87431096538974	0.890699040863543	0.980930470854101	FALSE
MBV_vs_NO	MBV	NO	CABP7	ENSG00000100314	ENST00000216144	ENST00000216144	1	1	164633	3623	0.067940119368692	0.0679709483014181	2.91010258708534	0.89091322818557	0.980930470854101	FALSE
MBV_vs_NO	MBV	NO	ENSG00000242779	ENSG00000242779	ENST00000434269	ENST00000434269	1	1	ENSG00000242779	1731	-0.0742957417848599	-0.0744168817573861	1.53427119328693	0.89093082149037	0.980930470854101	FALSE
MBV_vs_NO	MBV	NO	VSTM2B	ENSG00000187135	ENST00000335523	ENST00000335523	1	1	342865	1442	0.0470432282492096	0.047066491270317	3.31702014199144	0.890962159448318	0.980930470854101	FALSE
MBV_vs_NO	MBV	NO	GRIK2	ENSG00000164418	ENST00000683774|ENST00000682090|ENST00000421544|ENST00000684491|ENST00000683215|ENST00000369134|ENST00000683747|ENST00000682823|ENST00000436862|ENST00000684027|ENST00000682052|ENST00000684279|ENST00000682716|ENST00000684068|ENST00000682222|ENST00000683208|ENST00000682115|ENST00000683903|ENST00000681975|ENST00000684518|ENST00000369138|ENST00000413795|ENST00000358361|ENST00000369137|ENST00000683806|ENST00000455610|ENST00000683264|ENST00000683054|ENST00000682039|ENST00000684380|ENST00000683618|ENST00000682962|ENST00000683298|ENST00000683913|ENST00000487395|ENST00000682312|ENST00000487161|ENST00000683546|ENST00000684185|ENST00000682261|ENST00000682328	ENST00000369134	0.21489060561588	0.0352614092735763|0.21489060561588|0.0160821265623898|0.0443918833540932|0.028913611903411|0.0026986448001177|0.09626640663446|0.00129951971375747|0|0.0139823811907426|0.0205836017263314|0|0.0129069631542129|0|0|0|0.00152269866661495|0|0.00625642212109952|0.0299445815779751|0.00896995475160732|0.130371483877239|0.00120366398631499|0.00077435142109931|0.0105839028422037|0.0396985275490259|0.0110599859215579|0.00942876679042691|0.0990449517223299|0.00843150967707011|0.0355787162892895|0.00163156901806965|0.00804587550938776|0.00462347169104151|0|0|0.0311053950878183|0.00725061460756152|0.00109435467720771|0.0661020482860868	2898	3493	-0.0290068213098154	-0.0290095170605621	5.37095189338072	0.891037251085746	0.980930470854101	FALSE
MBV_vs_NO	MBV	NO	H2AC18	ENSG00000288825	ENST00000369159	ENST00000369159	1	1	8337	372	-0.0391220264273734	-0.0391247973002092	5.55778316364606	0.891037405889251	0.980930470854101	FALSE
MBV_vs_NO	MBV	NO	LRRC37A11P	ENSG00000290925	ENST00000735017|ENST00000735023|ENST00000425901|ENST00000647826|ENST00000735018|ENST00000735020|ENST00000735019|ENST00000735021|ENST00000735022	ENST00000735019	0.377563555058323	0.131267154515793|0.189992643934739|0|0|0.377563555058323|0|0|0.224839011322727|0.0763376351684185	342666	1318	0.164084465671994	0.167790967227586	-2.03274322225686	0.891040781444316	0.980930470854101	FALSE
MBV_vs_NO	MBV	NO	ARPP21	ENSG00000172995	ENST00000450234|ENST00000684406|ENST00000428373|ENST00000421492|ENST00000444190|ENST00000449196|ENST00000187397|ENST00000452563|ENST00000438577|ENST00000414496|ENST00000419330|ENST00000427542|ENST00000474696|ENST00000412048|ENST00000396482|ENST00000432682|ENST00000432450|ENST00000413378|ENST00000417925|ENST00000396481|ENST00000434383|ENST00000441454|ENST00000436702|ENST00000438071|ENST00000461826|ENST00000446068|ENST00000425289|ENST00000427590|ENST00000476327|ENST00000494494|ENST00000481854|ENST00000457165|ENST00000462173|ENST00000463970|ENST00000473138|ENST00000476052	ENST00000449196	0.149008548607361	0.038391410957683|0.00534573032505741|0.00692458754002447|0.0142665249078997|0.000661739324545726|0.00412442144095804|0.0469768459939774|0.114819892827087|0.00870108171854117|0.0126849056081506|0.00051242001243669|0.0441072600615714|0.0758260524071646|0.00231715035763053|0.00167892534971883|0.0357101537636801|0|0|0.0442571564387134|0|0.0781249597403839|0.0186989005392444|0.149008548607361|0.00449976929303509|0.0240447571225793|0.00158433409073266|0|0.0162276926446776|0.0204460515016609|0.00709336791620953|0.0061870013891757|0.0141492532348389|0.00180092640318685|0.0548359828696833|0.0260423310683667|0.119949864544023	10777	1855	0.037278335604855	0.0372818906337575	5.0734632145957	0.891053005214488	0.980930470854101	FALSE
MBV_vs_NO	MBV	NO	ATG16L1	ENSG00000085978	ENST00000431917|ENST00000347464|ENST00000444735|ENST00000373525|ENST00000392017|ENST00000392021|ENST00000419681|ENST00000479942|ENST00000485623|ENST00000474148|ENST00000417017|ENST00000392020|ENST00000392018|ENST00000498620|ENST00000492298|ENST00000464645|ENST00000472242|ENST00000473865	ENST00000392017	0.350023430614612	0.0622267654363809|0.0187973309310344|0.350023430614612|0.00704541281802174|0.117827240542897|0.015723619872314|0.00691312704424966|0.0135815853457725|0.000559951131989232|0.0193520957946303|0.00276136872826386|0.0288113254535116|0.00192908588354714|0.0556239037342206|0.00748330960369835|0.182530847706037|0.0820087988569564|0.0268008005018634	55054	2231	0.0191915427034696	0.0191932794222254	5.23397959067568	0.891071972231542	0.980930470854101	FALSE
MBV_vs_NO	MBV	NO	NEK10	ENSG00000163491	ENST00000691995|ENST00000295720|ENST00000383771|ENST00000429845|ENST00000498182|ENST00000574215|ENST00000460447|ENST00000341435|ENST00000435584|ENST00000424275|ENST00000474938|ENST00000491627|ENST00000435750	ENST00000691995	0.216234276845348	0.00709203813366814|0.17805257193418|0.0159539574956655|0.0863412433623664|0.0575777616542817|0.0949627238180788|0.215203206797396|0.00432625445550689|0.0467398340103887|0.0501095413923793|0|0.0274065901007399|0.216234276845348	152110	2883	0.0403013547841302	0.0403185876516532	2.54014740053663	0.891087272889474	0.980930470854101	FALSE
MBV_vs_NO	MBV	NO	ENSG00000303455	ENSG00000303455	ENST00000794711|ENST00000794712	ENST00000794711	0.879053928929387	0.879053928929387|0.120946071070614	ENSG00000303455	874	0.0719531344329551	0.0733229093014756	-1.9398080710733	0.891089892574995	0.980930470854101	FALSE
MBV_vs_NO	MBV	NO	SNORA28	ENSG00000272533	ENST00000606769	ENST00000606769	1	1	677811	14	-0.0463190221110987	-0.0466602925896361	-1.123548437304	0.891090944502444	0.980930470854101	FALSE
MBV_vs_NO	MBV	NO	ZNF385C	ENSG00000187595	ENST00000496039|ENST00000461831|ENST00000692273|ENST00000436535|ENST00000649819|ENST00000453355	ENST00000436535	0.439543522397159	0.439543522397159|0.00322141431841153|0.376281156292778|0.0186892347666671|0.0745475935363359|0.0877170786886484	201181	2614	-0.0228193845248743	-0.0228380378782042	2.15326379022579	0.891151715550869	0.980930470854101	FALSE
MBV_vs_NO	MBV	NO	UQCC3	ENSG00000204922	ENST00000531323|ENST00000377953	ENST00000377953	0.94574448280541	0.94574448280541|0.0542555171945903	790955	1591	-0.0278228954246017	-0.0278387665695353	2.32537840400332	0.891195815870593	0.980930470854101	FALSE
MBV_vs_NO	MBV	NO	GTSE1-DT	ENSG00000277232	ENST00000623117|ENST00000617229	ENST00000623117	0.811641689572528	0.188358310427472|0.811641689572528	150384	1172	-0.0969192938632431	-0.0973142992282391	-0.611042870460795	0.891212367893119	0.980930470854101	FALSE
MBV_vs_NO	MBV	NO	JMJD1C-AS1	ENSG00000272767	ENST00000719935|ENST00000609436	ENST00000609436	0.848170188011836	0.848170188011836|0.151829811988164	84989	826	0.0875780216308271	0.0886569356134049	-1.51798535472623	0.891253347599962	0.980930470854101	FALSE
MBV_vs_NO	MBV	NO	EML4	ENSG00000143924	ENST00000402711|ENST00000318522|ENST00000409040|ENST00000482660|ENST00000401738|ENST00000480320|ENST00000406175|ENST00000472632	ENST00000318522	0.509078272470092	0.509078272470092|0.00339467589248883|0.294426378186071|0.0985964841082842|0.0504575019309886|0.0194484048697003|0.0161412542939027|0.00845702824847148	27436	4351	0.0184844934731683	0.0184853042163937	6.3595206205941	0.891268441371094	0.980930470854101	FALSE
MBV_vs_NO	MBV	NO	ALG11	ENSG00000253710	ENST00000649708|ENST00000523764|ENST00000680793|ENST00000649340|ENST00000679544|ENST00000681047|ENST00000681053|ENST00000521508|ENST00000680950|ENST00000616513|ENST00000681145|ENST00000681226|ENST00000679359|ENST00000650049|ENST00000679495|ENST00000649651|ENST00000519151|ENST00000680058	ENST00000521508	0.373756668328821	0.049981189787266|0.373756668328821|0.176964829737464|0.0506763467989513|0.000159193192348873|0.0773592903241463|0.0287707220223246|0.0773772770392671|0.0262566643338716|0.00755462878841037|0.0067045714087772|0.0142016555297203|0.0257180568877114|0.0374526873721643|0.000176217135762235|0.0262539534996115|0.000360013868611459|0.020276033944771	440138	4935	0.0185809522945391	0.0185817811171553	6.16421874496413	0.891303183410448	0.980930470854101	FALSE
MBV_vs_NO	MBV	NO	ENSG00000286132	ENSG00000286132	ENST00000651606	ENST00000651606	1	1	ENSG00000286132	5653	-0.027233859470414	-0.0272516756020612	2.4072492581663	0.891310596019823	0.980930470854101	FALSE
MBV_vs_NO	MBV	NO	ENSG00000305202	ENSG00000305202	ENST00000809528	ENST00000809528	1	1	ENSG00000305202	428	-0.0557426523185644	-0.0562152172764723	-1.43369563255805	0.891335858791984	0.980930470854101	FALSE
MBV_vs_NO	MBV	NO	HINT3	ENSG00000111911	ENST00000229633	ENST00000229633	1	1	135114	2554	0.018505357328036	0.018506143776631	6.35611190921775	0.891351565614837	0.980930470854101	FALSE
MBV_vs_NO	MBV	NO	C1QTNF3	ENSG00000082196	ENST00000382065|ENST00000231338|ENST00000508398|ENST00000513471|ENST00000513065|ENST00000508434	ENST00000513471	0.492198057058205	0.233480037454896|0.125994904862903|0.0385356944057498|0.109791306218247|0|0.492198057058205	114899	1454	-0.0308561189909753	-0.0308752012468743	1.90833360338645	0.891378281229961	0.980930470854101	FALSE
MBV_vs_NO	MBV	NO	ABCC3	ENSG00000108846	ENST00000515707|ENST00000513511|ENST00000427699|ENST00000285238|ENST00000502426|ENST00000505699|ENST00000515585|ENST00000513589|ENST00000571855|ENST00000515070|ENST00000503304|ENST00000510633|ENST00000506464|ENST00000513745|ENST00000510891|ENST00000503337|ENST00000508929|ENST00000504586	ENST00000505699	0.306679829174081	0.108073824270822|0.167213017610204|0.0461448630535179|0.0352054827206121|0.0410798521576401|0|0.306679829174081|0.0140732350663206|0.00718867817478748|0.0172754423195038|0.0164009511229303|0.0414479356737164|0.0365574049217494|0.0228133799490882|0.0221440888494718|0.0515930458194834|0.00653358702663508|0.0595753820894367	8714	3071	-0.131765359480845	-0.131975902462759	1.50490429775876	0.891414295656199	0.980930470854101	FALSE
MBV_vs_NO	MBV	NO	ENSG00000267651	ENSG00000267651	ENST00000589715	ENST00000589715	1	1	ENSG00000267651	1887	-0.0489100889280949	-0.049004502926976	0.765975200548632	0.89141436787266	0.980930470854101	FALSE
MBV_vs_NO	MBV	NO	ADO	ENSG00000181915	ENST00000373783|ENST00000710287	ENST00000373783	1	1	84890	2980	0.0200628040521558	0.020064135122774	5.67839588312389	0.891429219849258	0.980930470854101	FALSE
MBV_vs_NO	MBV	NO	ENSG00000261606	ENSG00000261606	ENST00000488000|ENST00000564823	ENST00000488000	0.576653734061073	0.576653734061073|0.423346265938927	ENSG00000261606	5732	0.0712690501774795	0.0721339737613985	-1.28986935501596	0.89148394515683	0.980930470854101	FALSE
MBV_vs_NO	MBV	NO	ENSG00000280341	ENSG00000280341	ENST00000623391	ENST00000623391	1	1	ENSG00000280341	5265	0.0654457054638989	0.0663343901574368	-1.82866761615114	0.891528044906657	0.980930470854101	FALSE
MBV_vs_NO	MBV	NO	ACAD10	ENSG00000111271	ENST00000313698|ENST00000511915|ENST00000514615|ENST00000509936|ENST00000413681|ENST00000549590|ENST00000455480|ENST00000552965|ENST00000507135|ENST00000515283|ENST00000502746|ENST00000552706|ENST00000514847|ENST00000507683|ENST00000503490|ENST00000508303|ENST00000552177|ENST00000504803|ENST00000546647|ENST00000505487|ENST00000550198|ENST00000507688|ENST00000547491|ENST00000512792	ENST00000313698	0.210100209059168	0.210100209059168|0.00376313279905384|0.0535359017170597|0.0586082591495585|0.0206417664364066|0.0911654744143296|0.00164735264337323|0.0152411400008678|0.00235024987655948|0.0157469289496912|0.00590558231282769|0.120620857096218|0.0170437799311196|0.073506274014958|0.00452184240611904|0.00198126087822038|0.00121208298607591|0.00486271242733191|0.0451192178629181|0.105908535605331|0.0114870273164959|0.0159491094090072|0.0992653688045291|0.0198159339027795	80724	2049	0.0190978207946388	0.0191011694605793	4.23761064052189	0.891546471532022	0.980930470854101	FALSE
MBV_vs_NO	MBV	NO	ENSG00000171570	ENSG00000171570	ENST00000601949|ENST00000594136|ENST00000596216	ENST00000601949	0.845906156857796	0.104849134006219|0.0492447091359857|0.845906156857796	ENSG00000171570	659	0.0558200785914874	0.0560493205675072	-0.309282555246957	0.89156339568177	0.980930470854101	FALSE
MBV_vs_NO	MBV	NO	LINC01600	ENSG00000164385	ENST00000840975|ENST00000840976|ENST00000840977|ENST00000692706|ENST00000624527|ENST00000666762|ENST00000670876|ENST00000840978|ENST00000840979|ENST00000653895|ENST00000840980	ENST00000653895	0.300643465393511	0.0169959883352748|0.300643465393511|0.0221821987733362|0.0676488215739242|0.096026679772164|0.0582015325071843|0.0167138336902467|0.157594084437856|0.0264250331681414|0.146731483956681|0.0908368783916803	154386	1396	0.0492527903610475	0.0496156245868146	-0.855783204424819	0.89156921567793	0.980930470854101	FALSE
MBV_vs_NO	MBV	NO	COPRS	ENSG00000172301	ENST00000378634|ENST00000302362|ENST00000496655|ENST00000579984|ENST00000579741	ENST00000302362	0.934802899052942	0.934802899052942|0.00845530179732474|0.0141420511587504|0.000485543093082296|0.0421142048979003	55352	642	0.0207033872889031	0.0207070387685185	4.15064324948802	0.89157568435177	0.980930470854101	FALSE
MBV_vs_NO	MBV	NO	ENSG00000300193	ENSG00000300193	ENST00000769914	ENST00000769914	1	1	ENSG00000300193	406	0.0484542934445575	0.0487540876713461	-0.851248320021455	0.891696879684472	0.980930470854101	FALSE
MBV_vs_NO	MBV	NO	ENSG00000244055	ENSG00000244055	ENST00000427458|ENST00000658444|ENST00000662010|ENST00000745728|ENST00000745727|ENST00000745726|ENST00000745729|ENST00000746411|ENST00000746412|ENST00000441539	ENST00000658444	0.68298096102091	0.132295055622175|0.0671930533735034|0.68298096102091|0.0579997139041846|0.0131362217374565|0.00210103308143815|0.00306325418662315|0.0293340292772473|0.00633081356302108|0.00556586423344115	ENSG00000244055	3006	0.0287330600328535	0.0287380813535967	4.43563184380118	0.89169777664019	0.980930470854101	FALSE
MBV_vs_NO	MBV	NO	RSPH6A	ENSG00000104941	ENST00000600188|ENST00000221538|ENST00000597055	ENST00000221538	0.534762925144895	0.534762925144895|0.413348450042737|0.0518886248123683	81492	3147	0.0628667400791868	0.0639922745276921	-1.90429444804036	0.891727794618414	0.980930470854101	FALSE
MBV_vs_NO	MBV	NO	ENSG00000235701	ENSG00000235701	ENST00000437262	ENST00000437262	1	1	ENSG00000235701	738	-0.0593719860590861	-0.0599013145312578	-1.29586847042565	0.891784286334126	0.980930470854101	FALSE
MBV_vs_NO	MBV	NO	NKAIN4	ENSG00000101198	ENST00000370313|ENST00000370316|ENST00000466885|ENST00000470246|ENST00000370307|ENST00000370317|ENST00000486495|ENST00000461738|ENST00000472670	ENST00000370316	0.542412628378606	0.0057374430117867|0.332784685058117|0.542412628378606|0.0017687133841925|0.00923637933596943|0|0.00449999452398497|0.0138354422982938|0.0897247140090499	128414	1135	0.0304328076103498	0.0304404159325446	3.66747702186298	0.891884447292229	0.980930470854101	FALSE
MBV_vs_NO	MBV	NO	CERS3	ENSG00000154227	ENST00000679737|ENST00000284382|ENST00000538112|ENST00000394113|ENST00000560944|ENST00000560348|ENST00000558884|ENST00000559023|ENST00000559639	ENST00000394113	0.194926473131145	0.110558730920647|0.194926473131145|0.0986754076413256|0.169867392683241|0.143579754360569|0|0.0753440012755149|0.058940366718181|0.148107873269376	204219	1645	0.0689991676966684	0.0694496065323311	-1.64095394900057	0.891895630990422	0.980930470854101	FALSE
MBV_vs_NO	MBV	NO	CRHR1	ENSG00000120088	ENST00000705340|ENST00000339069|ENST00000619154|ENST00000347197|ENST00000314537|ENST00000705341|ENST00000352855|ENST00000577353|ENST00000398285|ENST00000582766|ENST00000580876|ENST00000580955|ENST00000705342|ENST00000583888|ENST00000705343|ENST00000705344|ENST00000581479|ENST00000705345|ENST00000705346|ENST00000535778	ENST00000619154	0.271169030900541	0.155547771690742|0.16417160833504|0|0.060601547583355|0|0|0.0345724052512898|0.0427476502654548|0.00237445921619237|0.047698060767274|0.00475818840758896|0.0214357788339796|0.271169030900541|0.0223958864232165|0.00530401613806572|0.0265937230185012|0.0724279829883292|0.0091775196394677|0.0211719713476662|0.0378523991932958	1394	2172	0.041079989348239	0.0411058444073533	2.16846444574373	0.891902180741081	0.980930470854101	FALSE
MBV_vs_NO	MBV	NO	ENSG00000267811	ENSG00000267811	ENST00000813221|ENST00000813222|ENST00000596071	ENST00000813222	0.497582790837656	0.471653752388585|0.0307634567737594|0.497582790837656	ENSG00000267811	196	0.0707772529476938	0.0712999115355322	-0.992192798891654	0.891906592380661	0.980930470854101	FALSE
MBV_vs_NO	MBV	NO	ENSG00000239899	ENSG00000239899	ENST00000463397	ENST00000463397	1	1	ENSG00000239899	96	0.0301270165509737	0.0301488617432628	1.65783725614102	0.891910942891311	0.980930470854101	FALSE
MBV_vs_NO	MBV	NO	ENSG00000283251	ENSG00000283251	ENST00000637404	ENST00000637404	1	1	ENSG00000283251	718	0.190808526985371	0.19981189617777	-2.50233082952267	0.891983852485572	0.980932833844856	FALSE
MBV_vs_NO	MBV	NO	ENSG00000259774	ENSG00000259774	ENST00000734459|ENST00000734453|ENST00000734457|ENST00000734452|ENST00000734456|ENST00000734454|ENST00000734455|ENST00000734458|ENST00000734460|ENST00000559866|ENST00000734451	ENST00000734459	0.601187824087875	0.0999959769714186|0|0.227904431947792|0.00118772113451713|0|0|0|0.0174254943867542|0|0.601187824087875|0.0522985514716433	ENSG00000259774	1700	0.0569182429402054	0.057072781567514	-0.412827261828417	0.89201206498029	0.980932833844856	FALSE
MBV_vs_NO	MBV	NO	SLC45A3	ENSG00000158715	ENST00000460934|ENST00000367145	ENST00000367145	0.741152035056708	0.741152035056708|0.258847964943292	85414	2893	-0.0420478886206314	-0.0420790299499879	2.10824569167702	0.892030068762919	0.980932833844856	FALSE
MBV_vs_NO	MBV	NO	SZRD1	ENSG00000055070	ENST00000475078|ENST00000471507|ENST00000401089|ENST00000486763|ENST00000401088|ENST00000476423|ENST00000475554|ENST00000472351|ENST00000492354|ENST00000472461	ENST00000471507	0.304257060429231	0.169849447606721|0.301453708770908|0.304257060429231|0.0166668737388045|0.00789348177977981|0.00401436781889389|0.00116913657288789|0.00545513251261458|9.63976838299713e-05|0.18914439308633	26099	2693	-0.0196559391758743	-0.0196567518995681	6.30543280272658	0.892126893741471	0.980960676644348	FALSE
MBV_vs_NO	MBV	NO	BIRC3	ENSG00000023445	ENST00000527309|ENST00000526421|ENST00000263464|ENST00000673846|ENST00000528940|ENST00000532808|ENST00000527336	ENST00000526421	0.535737659543989	0.207531566683223|0.535737659543989|0.0525640056337672|0|0.0136141371961444|0|0.190552630942877	330	4393	-0.0695012596593162	-0.0696342410234687	0.896980259990625	0.892133375241326	0.980960676644348	FALSE
MBV_vs_NO	MBV	NO	MTNAP1	ENSG00000141219	ENST00000255557|ENST00000535032|ENST00000577615|ENST00000585109|ENST00000359042|ENST00000268942|ENST00000426147|ENST00000582391|ENST00000582793	ENST00000535032	0.341473850734883	0.0308028750695369|0.333578517524438|0.183808236942496|0.0443992857754885|0.341473850734883|0.00265856204072083|0.0423725724203859|0.00855057644770344|0.0123555230443468	55028	3387	-0.0189385281485799	-0.0189404366897101	5.10993553342414	0.892354818721771	0.981161283854177	FALSE
MBV_vs_NO	MBV	NO	SYNJ2BP-COX16	ENSG00000258644	ENST00000621525|ENST00000617196|ENST00000617124|ENST00000618385	ENST00000621525	0.664042781882824	0|0|0.335957218117176|0.664042781882824	100529257	574	-0.127029972413514	-0.1280344200254	-1.23259497046032	0.892419567198036	0.981189591888509	FALSE
MBV_vs_NO	MBV	NO	ENSG00000224945	ENSG00000224945	ENST00000456944|ENST00000429700	ENST00000429700	0.671223698155697	0.671223698155697|0.328776301844303	ENSG00000224945	504	0.0506099435439618	0.0507062851766873	0.900310586530036	0.892490582788067	0.981224787658395	FALSE
MBV_vs_NO	MBV	NO	RNF145	ENSG00000145860	ENST00000274542|ENST00000519865|ENST00000424310|ENST00000518284|ENST00000519985|ENST00000521606|ENST00000518802|ENST00000520638|ENST00000518062|ENST00000521266|ENST00000520548	ENST00000424310	0.648678760533149	0.000142454623056598|0.648678760533149|0.0297964134917751|0.195137412402553|0.00279235936224207|0.0133158003443667|0.00843117256155793|0.00418822390836024|0.0604234451969231|0.0132423446872151|0.0238516128888006	153830	2575	-0.0183654426326684	-0.018366156506206	6.50926361709609	0.892558710646802	0.981256805652301	FALSE
MBV_vs_NO	MBV	NO	ARHGAP28	ENSG00000088756	ENST00000383472|ENST00000583410|ENST00000584387|ENST00000532723|ENST00000262227|ENST00000581099|ENST00000419673|ENST00000531294|ENST00000314319|ENST00000584287|ENST00000577524|ENST00000532996|ENST00000579689|ENST00000579245|ENST00000579796	ENST00000383472	0.811826085920519	0.0173223633484807|0.032422921654293|0.811826085920519|0|0|0.0378985270298474|0|0.00265373758870135|0.00535027967233638|0.0445432704425215|0.0325516060176381|0|0.0149570392330613|0.000474169092601607|0	79822	4464	0.0380507060171053	0.0380559686523182	4.6569833052704	0.892760934583911	0.981431178798372	FALSE
MBV_vs_NO	MBV	NO	PARD6G-AS1	ENSG00000267270	ENST00000690381|ENST00000691090|ENST00000588226|ENST00000720747|ENST00000587254|ENST00000586421|ENST00000589574|ENST00000720748|ENST00000585422|ENST00000662611	ENST00000690381	0.52650208888404	0|0.0108051459681264|0|0.0120296330380467|0.00969315929544592|0.0142587948125956|0.52650208888404|0.426711178001746|0|0	100130522	1088	-0.029697007312057	-0.0297475678008886	1.09435252333729	0.892795346297283	0.981431178798372	FALSE
MBV_vs_NO	MBV	NO	THPO	ENSG00000090534	ENST00000647395|ENST00000649095|ENST00000445696|ENST00000421442|ENST00000645603|ENST00000650229|ENST00000477594|ENST00000648612	ENST00000649095	0.528401226210722	0.085290685659004|0.10010258433571|0.0509943636824774|0.0158395865116761|0.117396645238752|0.101974908361659|0.528401226210722|0	7066	1684	-0.133228619178175	-0.134061442229537	-1.18810266046657	0.89287398793806	0.981455059251292	FALSE
MBV_vs_NO	MBV	NO	ENSG00000279212	ENSG00000279212	ENST00000623958	ENST00000623958	1	1	ENSG00000279212	2174	0.0526699886427374	0.0537064276640526	-1.69163373966482	0.892992487239855	0.981455059251292	FALSE
MBV_vs_NO	MBV	NO	P4HTM	ENSG00000178467	ENST00000343546|ENST00000472301|ENST00000484115|ENST00000383729|ENST00000609406|ENST00000475629|ENST00000444213|ENST00000468374|ENST00000486817|ENST00000485210|ENST00000491739|ENST00000472796	ENST00000383729	0.5433068508329	0.0243822763671241|0.5433068508329|0.000335261414601348|0|0.129844758549348|0.0599811274505504|0.0141294262887306|0.0512748177723163|0.0147242507930941|0.0162643696590179|0.107373114371742|0.0383837465005761	54681	1731	-0.0258850283637904	-0.0258874480004355	5.14621955026046	0.893032211234975	0.981455059251292	FALSE
MBV_vs_NO	MBV	NO	ENSG00000167747	ENSG00000167747	ENST00000641539	ENST00000641539	1	1	ENSG00000167747	559	0.146307632953041	0.147096539363334	0.369018072354714	0.893055681894894	0.981455059251292	FALSE
MBV_vs_NO	MBV	NO	OGDH	ENSG00000105953	ENST00000439616|ENST00000443864|ENST00000449767|ENST00000419661|ENST00000222673|ENST00000447398|ENST00000444676|ENST00000459672|ENST00000497326	ENST00000222673	0.396179690305383	0.396179690305383|0.00996677760943251|0.0549642115711028|0.0927333837718623|0.0309721573336091|0.223171961989196|0.125899203880925|0.0493086039982488|0.0168040095402402	4967	3888	-0.0181749518949083	-0.0181755766369834	6.57876004293429	0.893057355427397	0.981455059251292	FALSE
MBV_vs_NO	MBV	NO	ZRSR2	ENSG00000169249	ENST00000690252|ENST00000691502|ENST00000380308|ENST00000307771|ENST00000468028|ENST00000684799	ENST00000307771	0.514747475693455	0.514747475693455|0.234452874704251|0.11203669654087|0.051017797878581|0.059345257087867|0.0283998980949767	8233	1764	-0.0216134149007702	-0.0216192709713221	3.61078299510873	0.89308850037336	0.981455059251292	FALSE
MBV_vs_NO	MBV	NO	HDDC2	ENSG00000111906	ENST00000608456|ENST00000609477|ENST00000398153|ENST00000318787|ENST00000608295|ENST00000609021|ENST00000608461|ENST00000608532|ENST00000608284|ENST00000609574	ENST00000318787	0.410705446086537	0.410705446086537|0.143125333197941|0.0527694286072049|0.276543714862356|0.00154248111250621|0.0303564112103482|0.0213768139753919|0.00783968304246432|0.0198271146159965|0.0359135732892533	51020	808	-0.0289205766685665	-0.0289256581700461	4.3328017789814	0.893090162435131	0.981455059251292	FALSE
MBV_vs_NO	MBV	NO	ENSG00000308413	ENSG00000308413	ENST00000833852|ENST00000833853|ENST00000833849|ENST00000833854|ENST00000833850|ENST00000833851	ENST00000833854	0.311331152559301	0.292555523754809|0.144939923407613|0.120321311043604|0|0.130852089234673|0.311331152559301	ENSG00000308413	782	-0.0869060975014927	-0.088550250203824	-2.12160766860708	0.893289989019205	0.981574553455502	FALSE
MBV_vs_NO	MBV	NO	ENSG00000305893	ENSG00000305893	ENST00000813829|ENST00000813834|ENST00000813833|ENST00000813832|ENST00000813831|ENST00000813830|ENST00000813837|ENST00000813835|ENST00000813836|ENST00000813838|ENST00000813839|ENST00000813840|ENST00000813841	ENST00000813835	0.262219156260502	0|0.0302111756665721|0.026833658447898|0.0691597375204991|0.0644603175742508|0|0.262219156260502|0.252388115452443|0.0543139334484431|0.0939666865685506|0.0790767826951233|0.0673704363657181|0	ENSG00000305893	1031	-0.0764147731601958	-0.0775739929345694	-1.77756858143627	0.893323850203102	0.981574553455502	FALSE
MBV_vs_NO	MBV	NO	NBPF20	ENSG00000162825	ENST00000369373|ENST00000698833	ENST00000698833	0.951478243338842	0.048521756661158|0.951478243338842	100288142	25983	-0.0188174261721696	-0.0188196096273697	4.74968222260777	0.893331072491082	0.981574553455502	FALSE
MBV_vs_NO	MBV	NO	DNAJC8	ENSG00000126698	ENST00000603289|ENST00000263697|ENST00000489277|ENST00000470967|ENST00000482674|ENST00000488868	ENST00000263697	0.821562570189054	0.821562570189054|0.01574324203614|0.0143168188075145|0.000773816538289776|0.146585405963146|0.001018146465856	22826	1631	0.0293318667510088	0.0293330817350245	6.49737032014395	0.893354969826178	0.981574553455502	FALSE
MBV_vs_NO	MBV	NO	ENSG00000196741	ENSG00000196741	ENST00000624822|ENST00000357412	ENST00000357412	1	1|0	ENSG00000196741	726	-0.0307343483247125	-0.0307743692840391	1.42537009751305	0.893495903601418	0.981585522823487	FALSE
MBV_vs_NO	MBV	NO	CYB5B	ENSG00000103018	ENST00000686649|ENST00000684784|ENST00000568342|ENST00000686167|ENST00000692677|ENST00000689149|ENST00000691260|ENST00000693607|ENST00000514123|ENST00000687677|ENST00000515314|ENST00000307892|ENST00000688840|ENST00000561792|ENST00000568237|ENST00000687780|ENST00000692523	ENST00000515314	0.287025458362979	0.105590248711887|0.0184993242165331|0.287025458362979|0.177211911875988|0.00999748597703945|0.00231813148145142|0.142234682124785|0.0131084150015125|0.131443880601652|0.00556349257248174|0.0560223489621583|0|0.0197381553898236|0.0212820501561181|0.00690926253699858|0.00305515202859199|0	80777	1422	0.0207799258802791	0.0207808844683007	6.21558111084466	0.893509414182059	0.981585522823487	FALSE
MBV_vs_NO	MBV	NO	SEC24C	ENSG00000176986	ENST00000345254|ENST00000465076|ENST00000339365|ENST00000635550|ENST00000477008|ENST00000634508|ENST00000496827	ENST00000345254	0.555073822377044	0.114275625708561|0.555073822377044|0.0375974546687626|0.0154853130137606|0.0264724937384363|0.10707104024511|0.144024250248326	9632	3780	0.0181362281332167	0.0181366687641992	7.07487120043128	0.893540591390247	0.981585522823487	FALSE
MBV_vs_NO	MBV	NO	TRIM52	ENSG00000183718	ENST00000503005|ENST00000513146|ENST00000611618|ENST00000688015|ENST00000691252|ENST00000686030|ENST00000685507|ENST00000510796|ENST00000612671|ENST00000514805	ENST00000612671	0.345377929360437	0.00214303622411207|0.0147548456233537|0.061024449310598|0|0.147437997311985|0.345377929360437|0.0190567065509605|0.0841825639949811|0.29508768628234|0.0309347853412328	84851	3682	0.0202623155912093	0.0202650596945063	4.68873836801392	0.893557013209064	0.981585522823487	FALSE
MBV_vs_NO	MBV	NO	NIPSNAP1	ENSG00000184117	ENST00000216121|ENST00000437094|ENST00000415100|ENST00000455496|ENST00000496944|ENST00000494966	ENST00000216121	0.928948803034583	0.928948803034583|0.0208955112210169|0.00204363010870942|0.0129793196168622|0.0248980584147664|0.010234677604062	8508	2063	-0.0191125967529599	-0.0191132665118088	6.56349765602285	0.893560045243101	0.981585522823487	FALSE
MBV_vs_NO	MBV	NO	ENSG00000294998	ENSG00000294998	ENST00000727228|ENST00000727227	ENST00000727228	0.572617641085889	0.427382358914111|0.572617641085889	ENSG00000294998	510	0.0832220604777194	0.0845851038503739	-2.0998918284132	0.893823147279083	0.981751950661706	FALSE
MBV_vs_NO	MBV	NO	SHISA9	ENSG00000237515	ENST00000558583|ENST00000423335|ENST00000482916|ENST00000566106	ENST00000558583	0.459766356144641	0.368761363595308|0.0139313321594443|0.459766356144641|0.157540948100607	729993	4379	-0.040104370714919	-0.0401113657561888	4.43747450281958	0.893843694523481	0.981751950661706	FALSE
MBV_vs_NO	MBV	NO	CLK4	ENSG00000113240	ENST00000316308|ENST00000520878|ENST00000522136|ENST00000519132|ENST00000521621|ENST00000519583|ENST00000522749|ENST00000520199|ENST00000520909|ENST00000520126|ENST00000522556|ENST00000523013|ENST00000520957	ENST00000316308	0.338223997591991	0.338223997591991|0.0288586482280284|0.133127632842014|0.00925589747898536|0.00598825637071153|0.102108620209743|0|0.136646247301807|0.0263243928050422|0.058541866882114|0.0701698915470233|0.00502628135299919|0.0857282673895418	57396	1752	-0.0209006114201878	-0.0209037997177181	4.44616758434831	0.893859727098737	0.981751950661706	FALSE
MBV_vs_NO	MBV	NO	ZNF295-AS1	ENSG00000237232	ENST00000675770|ENST00000412906|ENST00000676087|ENST00000845081|ENST00000845082|ENST00000845083|ENST00000845084|ENST00000675924|ENST00000845086|ENST00000845085|ENST00000845087|ENST00000845115|ENST00000845116|ENST00000675169|ENST00000845117|ENST00000845118|ENST00000845119|ENST00000657413|ENST00000665885|ENST00000845110|ENST00000845111|ENST00000845089|ENST00000845088|ENST00000845090|ENST00000845091|ENST00000845092|ENST00000845093|ENST00000669320|ENST00000845094|ENST00000845112|ENST00000845095|ENST00000845113|ENST00000455701|ENST00000845096|ENST00000845114|ENST00000429739|ENST00000845097|ENST00000845098|ENST00000845120|ENST00000845121|ENST00000676145|ENST00000845106|ENST00000845099|ENST00000845100|ENST00000845108|ENST00000845107|ENST00000845109|ENST00000845101|ENST00000845102|ENST00000845103|ENST00000845104|ENST00000845105	ENST00000675924	0.514343270340124	0.0429319770392145|0.0170879021553474|0.0173328456295774|0.00992298199618055|0.0581570288348341|0|0|0.110693018786369|0.514343270340124|0.00192202904882107|0|0|0|0|0|0.00627958579928791|0|0|0|0|0|0.00248387915888938|0|0|0|0|0|0|0|0|0|0|0|0.000635294079868153|0.00376868213715405|0|0|0.00209355858058059|0|0|0|0.0215766330395327|0.0244189428711707|0|0.0124856354128698|0|0|0|0.131436249768511|0|0.0144240601624976|0.00800642515916926	150142	1012	0.0446276774549779	0.0447417958619935	0.0514645762249407	0.893917068670325	0.981751950661706	FALSE
MBV_vs_NO	MBV	NO	RAB2A	ENSG00000104388	ENST00000531289|ENST00000262646|ENST00000481569|ENST00000529579|ENST00000466595|ENST00000429861|ENST00000531098|ENST00000534260|ENST00000525529|ENST00000530071|ENST00000452437|ENST00000396696	ENST00000530071	0.468377809698731	0.401106337944659|0.00373881130612277|0.0124324991432076|0.00463942765326947|0.000572187385007949|0.00711017386414101|0.0481598733614492|0.0202523877029378|0.468377809698731|0.00191516035631164|0.0312557622034538|0.000439569380709499	5862	1425	0.0241036857546821	0.0241041520050117	7.55492289964019	0.893936040015576	0.981751950661706	FALSE
MBV_vs_NO	MBV	NO	CPT1C	ENSG00000169169	ENST00000594038|ENST00000323446|ENST00000598259|ENST00000599023|ENST00000392518|ENST00000598293|ENST00000598396|ENST00000598714|ENST00000405931|ENST00000600944|ENST00000596922|ENST00000602019|ENST00000594587|ENST00000595969|ENST00000595568|ENST00000295404|ENST00000596701|ENST00000594431|ENST00000595031|ENST00000595901|ENST00000599937|ENST00000598647|ENST00000598072|ENST00000597099	ENST00000598293	0.269559195642646	0.0708513665297807|0.107394007747582|0.016384697630175|0.0237989579060251|0.0046791811430868|0.0438196368778752|0.0569428454105479|0.0545871088494827|0.0235139405239757|0.060090198126613|0.00605055495216823|0.0458290363222788|0.0121998399265207|0.0265673841923208|0.00774878695073255|0.0134389358623141|0.269559195642646|0|0.0102803092021269|0.00127238249716235|0.00917245244946113|0.108196752260973|0.0220286137013609|0.00559381529479151	126129	1745	0.0193692891097541	0.0193706823888468	5.49443700119906	0.894031238421474	0.981751950661706	FALSE
MBV_vs_NO	MBV	NO	ADCYAP1	ENSG00000141433	ENST00000450565|ENST00000579794|ENST00000269200|ENST00000581602	ENST00000581602	0.406496768279879	0.148659150414277|0.393397313104014|0.0514467682018299|0.406496768279879	116	1693	-0.0536227757497395	-0.0536553289799429	2.42694787343697	0.894041334042042	0.981751950661706	FALSE
MBV_vs_NO	MBV	NO	DRC8	ENSG00000203666	ENST00000366523|ENST00000391837|ENST00000518607|ENST00000366522|ENST00000497591|ENST00000447569|ENST00000473686|ENST00000366521|ENST00000487845|ENST00000549220|ENST00000495271|ENST00000479260|ENST00000551317|ENST00000425550|ENST00000427529|ENST00000479923	ENST00000473686	0.292028151758413	0.0844525837525983|0.0413241179114863|0.105117185350967|0.0011149115150526|0.028404855286089|0.0189803715540115|0.0201447607900279|0.292028151758413|0.0421132706603438|0.00577677528460195|0.229589655648664|0.00243544217861342|0.0453899039074904|0.00205766858100256|0.0622510932199197|0.0188192526007191	84288	950	0.0411578817879025	0.0411725512172619	3.39787357606901	0.894045322838848	0.981751950661706	FALSE
MBV_vs_NO	MBV	NO	SNORA73A	ENSG00000274266	ENST00000364938	ENST00000364938	1	1	6080	50	-0.0467071548463418	-0.0467233553032997	3.02212465232439	0.894062773369626	0.981751950661706	FALSE
MBV_vs_NO	MBV	NO	ENSG00000259171	ENSG00000259171	ENST00000553909	ENST00000553909	1	1	ENSG00000259171	1072	-0.214554943431072	-0.2171270133554	-0.738613842366026	0.894124229850683	0.981776581133676	FALSE
MBV_vs_NO	MBV	NO	ZNF233	ENSG00000159915	ENST00000592581|ENST00000590668|ENST00000683810|ENST00000588489|ENST00000391958|ENST00000589522	ENST00000683810	0.473778500966457	0.0637354426686913|0.0881044625546832|0.155123720422458|0.0403590324615347|0.178898840926176|0.473778500966457	353355	2538	-0.0419679264144595	-0.0420079428496356	1.31389024923939	0.894358425811826	0.981990874570011	FALSE
MBV_vs_NO	MBV	NO	LSM6	ENSG00000164167	ENST00000515311|ENST00000296581|ENST00000503982|ENST00000649747|ENST00000502781|ENST00000504181|ENST00000510331|ENST00000507449	ENST00000515311	0.360613506814476	0.0678333526113898|0.234064546880729|0.0441567949629661|0.0492525412510272|0.0626854488504964|0.154330974977526|0.360613506814476|0.0270628336513901	11157	524	0.01915168737474	0.0191577258188178	3.04888135682407	0.894467294863606	0.98202664240474	FALSE
MBV_vs_NO	MBV	NO	LINC02608	ENSG00000226251	ENST00000771328|ENST00000771310|ENST00000771329|ENST00000685933|ENST00000771330|ENST00000771311|ENST00000771316|ENST00000771317|ENST00000771318|ENST00000443448|ENST00000658599|ENST00000771319|ENST00000771314|ENST00000691706|ENST00000664988|ENST00000771327|ENST00000771323|ENST00000771324|ENST00000771325|ENST00000669915|ENST00000771321|ENST00000771322|ENST00000663668|ENST00000771320|ENST00000771313|ENST00000667543|ENST00000412221|ENST00000771326|ENST00000431307|ENST00000771312|ENST00000669457|ENST00000771315|ENST00000690953|ENST00000771332|ENST00000771331	ENST00000690953	0.665467382577301	0|0.0217312072281131|0.029424060237434|0|0|0.116964825726002|0|0|0|0|0.665467382577301|0|0.00918916838471642|0.00854124509213375|0|0|0|0.00506031315127583|0|0.0530153408378666|0.00706915134118744|0|0|0|0|0|0|0.0615352437788172|0|0|0|0|0|0|0.0220020616451529	101929541	908	0.0657531242475275	0.06642232961978	-1.17746057541758	0.89449809186181	0.98202664240474	FALSE
MBV_vs_NO	MBV	NO	MKRN1	ENSG00000133606	ENST00000255977|ENST00000475010|ENST00000495305|ENST00000474576|ENST00000463142|ENST00000468447|ENST00000480552|ENST00000496169|ENST00000443720|ENST00000471104|ENST00000467513|ENST00000494939|ENST00000498535|ENST00000473444|ENST00000475180|ENST00000481705	ENST00000255977	0.414122333222181	0.414122333222181|0.187775587160893|0.161119992895397|0.0122819778001819|0.0522729940861235|0.0715097881809805|0.000563503228780988|0.00557308780047658|0.0103735602317529|0.00318782947687595|0.0636103706592248|0.00591289727038795|0.0023584929629725|0.000342493598380502|0.00794066558796489|0.00105442583742704	23608	1748	-0.0191025860422678	-0.0191031780759796	6.89950335441888	0.894508109500522	0.98202664240474	FALSE
MBV_vs_NO	MBV	NO	ENSG00000229337	ENSG00000229337	ENST00000665720|ENST00000667621|ENST00000452002|ENST00000441205|ENST00000830832|ENST00000830834|ENST00000653899|ENST00000657989|ENST00000659269|ENST00000670819|ENST00000830833|ENST00000659683|ENST00000830841|ENST00000830840|ENST00000658626|ENST00000668465|ENST00000830846|ENST00000830845|ENST00000830844|ENST00000830843|ENST00000830842|ENST00000830837|ENST00000830838|ENST00000830839|ENST00000830836|ENST00000830835|ENST00000831021|ENST00000831020|ENST00000831023|ENST00000830849|ENST00000830847|ENST00000830848|ENST00000830850|ENST00000455416|ENST00000831022|ENST00000831024|ENST00000831025|ENST00000831026|ENST00000654107|ENST00000831028|ENST00000831027|ENST00000831029	ENST00000831028	0.308171913566903	0.0155833037730787|0.00391188466745074|0|0.00264677480891498|0.215961251480891|0.00801593657021332|0.0822676889586059|0.00579349582339319|0.0198240633193744|0.00686269029109933|0.0071153434076152|0.00143963984981573|0.00496672162602435|0.00412448145505137|0.00932550668406256|0.0135137807285686|0|0|0.0148571023339235|0|0|0.00592045773484008|0.00846100987782053|0|0.00340014759641217|0.00275119432091387|0.0172314988209604|0.0102878007306994|0.00132861572130951|0.0201450486953307|0.00191315102881243|0.0164919897914261|0|0.00109846344961367|0.0129767663469281|0.0011617090459082|0.0171018105464811|0.0322589328432049|0.0403368769163805|0.0591265341351036|0.308171913566903|0.0236264130528686	ENSG00000229337	989	-0.036624049109752	-0.036652836979681	2.21207877582212	0.894564732420377	0.982045949271226	FALSE
MBV_vs_NO	MBV	NO	ENSG00000288890	ENSG00000288890	ENST00000689236	ENST00000689236	1	1	ENSG00000288890	480	0.0388613774440645	0.0389786920322584	-0.0975608195423248	0.894613815044747	0.982056977138399	FALSE
MBV_vs_NO	MBV	NO	ENSG00000251661	ENSG00000251661	ENST00000717735|ENST00000755710|ENST00000717736|ENST00000717737|ENST00000755701|ENST00000755702|ENST00000602429|ENST00000508004|ENST00000717738|ENST00000602756|ENST00000534483|ENST00000755703|ENST00000755704|ENST00000755705|ENST00000755706|ENST00000531076|ENST00000524824|ENST00000755707|ENST00000755708|ENST00000755709|ENST00000688089|ENST00000755711	ENST00000755702	0.403638132718721	0.0348789851775261|0.00151795396913821|0.0181928375454969|0.0173130669763549|0.150597674103166|0.131025808517203|0.0290774708642457|0.0994892065455616|0.00124713838390327|0.00931478648377453|0.0289253154740545|0.0302123300279423|0.403638132718721|0|0|0|0.00269029173305679|0.00266442269438444|0|0.00305904722375039|0.0361555315617207|0	ENSG00000251661	813	-0.0283481344263731	-0.0283742497072799	2.01995683258367	0.894718470483699	0.982099526842898	FALSE
MBV_vs_NO	MBV	NO	PNPLA8	ENSG00000135241	ENST00000257694|ENST00000426128|ENST00000422087|ENST00000453144|ENST00000436062|ENST00000453085|ENST00000483879|ENST00000476592|ENST00000462466|ENST00000489738|ENST00000427008|ENST00000415498	ENST00000436062	0.546146499980559	0.0926025333607637|0.00199525307531497|0.0299601028300324|0.0324065746702054|0.0673128921810908|0.546146499980559|0.00974832829402806|0.0503960938888384|0.0288349669331327|0.115544097916249|0.0197985414746754|0.00525411539511062	50640	2538	-0.0196461363268326	-0.0196470294930635	6.38070864433836	0.894740479447302	0.982099526842898	FALSE
MBV_vs_NO	MBV	NO	LOC124904403	ENSG00000238107	ENST00000762380|ENST00000762386|ENST00000762381|ENST00000762390|ENST00000762387|ENST00000762382|ENST00000762383|ENST00000762378|ENST00000762389|ENST00000762391|ENST00000762384|ENST00000762385|ENST00000762377|ENST00000762379|ENST00000762392|ENST00000762393|ENST00000762394|ENST00000762388|ENST00000762395|ENST00000762396|ENST00000762398|ENST00000762399|ENST00000762401|ENST00000762400|ENST00000762403|ENST00000762404|ENST00000762402|ENST00000762397|ENST00000762405|ENST00000427169|ENST00000761527|ENST00000648583|ENST00000761523|ENST00000761524|ENST00000761522|ENST00000761525|ENST00000761526|ENST00000662680|ENST00000654570|ENST00000761528|ENST00000452996|ENST00000761529|ENST00000761533|ENST00000761534|ENST00000761530|ENST00000653053|ENST00000761535|ENST00000761536|ENST00000761531|ENST00000761537|ENST00000761532	ENST00000762386	0.154055395705189	0.0213087150202904|0.000951995640909783|0|0|0.00128790485230827|0.0279353461615514|0|0|0|0|0.0912324573320774|0|0|0|0|0|0.0588936512073042|0.00466299507194254|0|0.0142525819356228|0.100495008553184|0|0.00340718271589026|0.00958676199229684|0.000975817547926663|0.0781545074091056|0.15055604637205|0.0017592847684564|0.00333137847915407|0.00606631245354833|0.00218174406676792|0.154055395705189|0.0624056380947861|0|0.010398045285737|0.0045864013318277|0|0|0.0216306860591909|0|0.152570856534238|0|0|0.0124654547722497|0|0.00395629601809197|0|0.000891534618302802|0|0|0	124904403	1977	-0.0494475177423916	-0.0495811063773412	1.13185458823578	0.894769692540415	0.982099526842898	FALSE
MBV_vs_NO	MBV	NO	MRPS5	ENSG00000144029	ENST00000272418|ENST00000695432|ENST00000695433|ENST00000695434|ENST00000695435|ENST00000695436|ENST00000345084|ENST00000695437|ENST00000695439|ENST00000461916|ENST00000475895|ENST00000482821|ENST00000482568|ENST00000695440|ENST00000464458	ENST00000461916	0.314666658713865	0.26645220714234|0.0156770102542846|0.314666658713865|0.0261330158588063|0.0261290710253378|0.0628773195158607|0.0304020490994022|0.0233823025544532|0|0.00499923842416999|0.00163159387530516|0.0415875203291953|0.0254217272270757|0.002980083518897|0.157660202461007	64969	3491	-0.0184251806101898	-0.0184270563713204	5.22784678320151	0.894957882743328	0.98214766703094	FALSE
MBV_vs_NO	MBV	NO	HTR2C	ENSG00000147246	ENST00000371951|ENST00000371950|ENST00000276198	ENST00000276198	0.71213735076715	0.71213735076715|0.183971276046975|0.103891373185876	3358	3537	-0.0775435003170472	-0.0775446776778129	7.85293528222664	0.894967047140474	0.98214766703094	FALSE
MBV_vs_NO	MBV	NO	LRRC37A17P	ENSG00000263142	ENST00000570311	ENST00000570311	1	1	644397	5555	0.0494139167182924	0.0496133705552774	-0.0640326314890968	0.894995049883414	0.98214766703094	FALSE
MBV_vs_NO	MBV	NO	ENSG00000270117	ENSG00000270117	ENST00000602344	ENST00000602344	1	1	ENSG00000270117	1061	0.0420820618789114	0.0425350410194469	-1.41945741890608	0.895015979373509	0.98214766703094	FALSE
MBV_vs_NO	MBV	NO	LOC124903859	ENSG00000282740	ENST00000849134|ENST00000849129|ENST00000849135|ENST00000849133|ENST00000849132|ENST00000849130|ENST00000633433|ENST00000849131	ENST00000849134	0.938966470157761	0.0271696036803663|0|0|0|0|0.0338639261618728|0.938966470157761	124903859	1836	-0.105566966884602	-0.105764040269211	0.753019476942277	0.895087477827523	0.98214766703094	FALSE
MBV_vs_NO	MBV	NO	AP3M2	ENSG00000070718	ENST00000518421|ENST00000517865|ENST00000520685|ENST00000396926|ENST00000521280|ENST00000530375|ENST00000522288|ENST00000521235|ENST00000517969|ENST00000517922|ENST00000523249|ENST00000517499|ENST00000521899|ENST00000522320|ENST00000522606|ENST00000520689	ENST00000396926	0.701569631280144	0.701569631280144|0.018611313275799|0.0176001380219251|0.00279562050975851|0.0177183319632448|0.0285861063962722|0|0.00926136425027171|0.000965572993957652|0.0294596868494296|0.0230058192301856|0.000716113567035796|0.0198021207271241|0.0177319766579836|0.107929239657579|0.00424696461928911	10947	2661	0.0178399398185964	0.017840955493749	5.94794778029703	0.895095570344786	0.98214766703094	FALSE
MBV_vs_NO	MBV	NO	USP31	ENSG00000103404	ENST00000219689|ENST00000567975|ENST00000563525	ENST00000219689	0.810887709438864	0.810887709438864|0.12617721209611|0.0629350784650265	57478	8010	0.0178474805653856	0.0178482728026441	6.327468816066	0.895100632579787	0.98214766703094	FALSE
MBV_vs_NO	MBV	NO	AP2M1	ENSG00000161203	ENST00000686364|ENST00000382456|ENST00000448139|ENST00000484469|ENST00000688830|ENST00000686942|ENST00000411763|ENST00000427072|ENST00000460862|ENST00000692019|ENST00000480260|ENST00000685698|ENST00000688579|ENST00000684853|ENST00000685290|ENST00000687623|ENST00000455925|ENST00000461733|ENST00000466598|ENST00000468048|ENST00000487958|ENST00000292807|ENST00000431779|ENST00000442686|ENST00000690285|ENST00000472560|ENST00000621863|ENST00000439647|ENST00000432591|ENST00000490151|ENST00000692162|ENST00000693186|ENST00000476434|ENST00000463935	ENST00000292807	0.885571340211794	0.885571340211794|0|2.2341496658793e-05|0|0.000112670450799789|0.00016986901706181|0.00334946133971945|0.0337008203539942|0.00833885027588504|0.00502766592675737|0.000420862385110955|0|0.0147640212215484|7.96395873222523e-05|0|0.019320806415964|0.00266661952988049|0|0.00334459122932423|0.00146258163737093|0.000413639415363966|0.00120777271065658|0|0.000115601378247213|0.00275427344369221|0.00182386469971115|0.00879643369271862|9.42253376309845e-05|9.97423851396855e-05|0|3.4749987363708e-05|0.00562459183618867|0.000569651020965745|0.000113313013130113	1173	1896	0.020870818987416	0.0208711235063157	7.82455308581673	0.895125877874365	0.98214766703094	FALSE
MBV_vs_NO	MBV	NO	EXOSC9	ENSG00000123737	ENST00000509980|ENST00000379663|ENST00000243498|ENST00000513654|ENST00000511454|ENST00000509800|ENST00000512454|ENST00000508212|ENST00000506201|ENST00000511132|ENST00000503139|ENST00000503236	ENST00000243498	0.681733438496949	0.681733438496949|0.087060846424236|0.0213729031534898|0.0104996877669768|0.0638838147232394|0.0404738905758909|0.00180975366199098|0.0104289384398368|0.000564942177834675|0.00340958524438332|0.00858134341527238|0.0701808559198996	5393	1332	-0.0194945385860873	-0.0194992915642416	3.94808839513046	0.895180733426114	0.982165018570402	FALSE
MBV_vs_NO	MBV	NO	TDRD6	ENSG00000180113	ENST00000544460|ENST00000316081|ENST00000450697	ENST00000544460	0.565217391304348	0.366743430883057|0.0680391778125954|0.565217391304348	221400	7519	-0.071627909846449	-0.0724567026159208	-1.33943955626713	0.895429106878218	0.982360867444201	FALSE
MBV_vs_NO	MBV	NO	BMP4	ENSG00000125378	ENST00000559087|ENST00000245451|ENST00000417573|ENST00000558984|ENST00000559501|ENST00000558961|ENST00000609748|ENST00000559642|ENST00000558489	ENST00000245451	0.426618714900571	0.426618714900571|0.0254924773630013|0.0544988469291427|0.00379209673877579|0.151216718222751|0.278603291392931|0.0286829066182424|0|0.0310949478345847	652	1546	-0.0603001522135981	-0.060325879502911	2.81897921573195	0.895437335587032	0.982360867444201	FALSE
MBV_vs_NO	MBV	NO	SMAD4	ENSG00000141646	ENST00000588860|ENST00000398417|ENST00000589076|ENST00000589941|ENST00000714260|ENST00000714261|ENST00000714262|ENST00000714263|ENST00000714264|ENST00000342988|ENST00000590061|ENST00000714265|ENST00000593223|ENST00000714266|ENST00000714267|ENST00000714268|ENST00000714269|ENST00000714270|ENST00000714271|ENST00000714272|ENST00000714273|ENST00000592911|ENST00000611848|ENST00000588745|ENST00000592186|ENST00000714274|ENST00000589706|ENST00000585448|ENST00000591126|ENST00000684953|ENST00000688307|ENST00000688903|ENST00000690892|ENST00000685232|ENST00000688574|ENST00000685090|ENST00000691124|ENST00000590499|ENST00000586253	ENST00000342988	0.259973840531785	0.259973840531785|0.000330613187821078|0.0264079025186063|0|0.000225785567259018|0.00175787921472178|7.26985952923369e-05|0.0498380237716376|0.013362170598137|0|0.0207777564589606|0.0297205868115942|0.0271248358064333|0.0925802002564066|0.000575953647081931|0.0450806859555014|0.000266424446359085|0.0126623270149632|0|0.00401083870998049|0|0.0109242472301452|0.0081165398996918|0.0143205912525761|0.00255886272037765|0.00300519684956212|0.000822994239199998|0.0608125873296871|0.00602976476839862|0.00363791295997705|0.0537197370959456|0|0.0943379718350156|0.122203823264074|0.000139748730546055|0.013835701195269|0.00706965152948815|0.0136961460075054|0	4089	3526	0.0190552687760537	0.0190557669213017	7.17680390557252	0.895510567610182	0.982398366883366	FALSE
MBV_vs_NO	MBV	NO	AP3S2	ENSG00000157823	ENST00000336418|ENST00000423566|ENST00000558926|ENST00000558011|ENST00000560940|ENST00000560771|ENST00000557999|ENST00000558806|ENST00000561410|ENST00000559162|ENST00000558999|ENST00000558186|ENST00000560184|ENST00000560251|ENST00000559601|ENST00000617003	ENST00000336418	0.275832891802753	0.275832891802753|0.035229625309236|0.00850395546746255|0.206631571912271|0.0104383200335388|0.209059097249017|0.00546980828936023|0.00724158751448724|0.00451207343804046|0.019219091605274|0.0137896869233466|0.0002035284200083|0.0039172763587743|0.154509503230807|0.00635710970038515|0.0390848727452389	10239	1798	0.017927011201654	0.017928110930551	5.96185412191028	0.895697906942292	0.982447142504463	FALSE
MBV_vs_NO	MBV	NO	ENSG00000296527	ENSG00000296527	ENST00000740100|ENST00000740099	ENST00000740100	0.747209836125397	0.252790163874603|0.747209836125397	ENSG00000296527	581	-0.0568891275133865	-0.057633968758976	-1.5740881614387	0.895711910873015	0.982447142504463	FALSE
MBV_vs_NO	MBV	NO	AIMP1	ENSG00000164022	ENST00000510207|ENST00000358008|ENST00000682186|ENST00000684504|ENST00000442366|ENST00000672337|ENST00000394701|ENST00000672341|ENST00000671868|ENST00000672003|ENST00000673123|ENST00000672328|ENST00000672911|ENST00000672285|ENST00000671960|ENST00000673381|ENST00000673018|ENST00000683179|ENST00000684019	ENST00000394701	0.197121823525692	0.00642551184028035|0.197121823525692|0.00194360124355539|0.00669271802094461|0.036709177977286|0.173012163252876|0.00633842533681655|0.0400753636011689|0.0131341906659999|0.007339993973876|0.158138599695731|0|0.00265100687162062|0.00943579374595912|0.000223588669758082|0.189059394643215|0.0150117150576138|0.0182600268313608|0.118426905046246	9255	2389	-0.0192600221800483	-0.0192615102538336	5.43685683747439	0.895717654152219	0.982447142504463	FALSE
MBV_vs_NO	MBV	NO	ENSG00000287553	ENSG00000287553	ENST00000670012	ENST00000670012	1	1	ENSG00000287553	737	0.0448456410281943	0.0451845730586532	-0.94328153970734	0.895794946385442	0.982447142504463	FALSE
MBV_vs_NO	MBV	NO	MED11	ENSG00000161920	ENST00000575284|ENST00000293777|ENST00000674339|ENST00000573708	ENST00000293777	0.778502515848153	0.778502515848153|0.124840244176138|0.0929583446664042|0.00369889530930493	400569	704	-0.0192905747728108	-0.0193033046927779	2.12870948619431	0.895824853865713	0.982447142504463	FALSE
MBV_vs_NO	MBV	NO	MAP3K7	ENSG00000135341	ENST00000369325|ENST00000369327|ENST00000369332|ENST00000369329|ENST00000700580|ENST00000700581|ENST00000700582|ENST00000479630|ENST00000700583|ENST00000703099|ENST00000700584|ENST00000700585|ENST00000369320|ENST00000703100|ENST00000700591|ENST00000700592|ENST00000700586|ENST00000700593|ENST00000700594|ENST00000700587|ENST00000700588|ENST00000703101|ENST00000700589|ENST00000700590	ENST00000369332	0.378913912745399	0.0896920296534323|0.00139001662293195|0.0117065392167768|0.117825315193915|0.378913912745399|0.107579679045949|0.0177125313379444|0.00615999956853954|0.00453906610603972|0.0562341953382515|0.00611286531208407|0.0623980945236102|0.00138961724454014|0.0165405473813891|0.00727084029241669|0.00792574054299662|0.0864782908336376|0.000192666064704194|0.00507364401269595|0.00363859209667506|0.000942761934787312|0.00259963246359063|0.00524603487803249|0.00243738758966045	6885	3176	0.0221199912097372	0.0221209892781273	6.39784067062525	0.895830715289975	0.982447142504463	FALSE
MBV_vs_NO	MBV	NO	ENSG00000288942	ENSG00000288942	ENST00000685454	ENST00000685454	1	1	ENSG00000288942	92	-0.0439536466724684	-0.0444152829043457	-1.28574631697337	0.895860402087316	0.982447142504463	FALSE
MBV_vs_NO	MBV	NO	SCGN	ENSG00000079689	ENST00000612225|ENST00000377961	ENST00000377961	0.956521739130435	0.956521739130435|0.0434782608695652	10590	1134	-0.0835168611824721	-0.0837760241933179	0.202307099335571	0.895867450373748	0.982447142504463	FALSE
MBV_vs_NO	MBV	NO	CC2D2B	ENSG00000188649	ENST00000602648|ENST00000423344|ENST00000646931|ENST00000636965|ENST00000472454|ENST00000484685|ENST00000475252|ENST00000424464|ENST00000410012|ENST00000344386	ENST00000423344	0.715996309170869	0|0.00453262451230133|0.715996309170869|0.00911969848154829|0.0559281497282127|0.0230472686994477|0.033924460698124|0.065313462230799|0.0802103311105451|0.0119276953681532	387707	1139	-0.0789402698105223	-0.0796144708069377	-1.20901215413198	0.895945921278362	0.982476523784565	FALSE
MBV_vs_NO	MBV	NO	ESS2	ENSG00000100056	ENST00000252137|ENST00000434568|ENST00000472073|ENST00000469466	ENST00000434568	0.5425930334666	0.217372939538315|0.5425930334666|0.0235468944375446|0.216487132557541	8220	3051	0.0178363300434271	0.0178384615231039	4.65267806153913	0.895986811184695	0.982476523784565	FALSE
MBV_vs_NO	MBV	NO	LINC00680	ENSG00000290555	ENST00000841551|ENST00000841550|ENST00000841565|ENST00000841560|ENST00000841559|ENST00000637710|ENST00000841558|ENST00000841555|ENST00000841556|ENST00000841553|ENST00000841552|ENST00000841554|ENST00000841557|ENST00000841566|ENST00000841568|ENST00000841561|ENST00000841562|ENST00000841564|ENST00000841563|ENST00000653431|ENST00000841567|ENST00000841569|ENST00000841690|ENST00000841691|ENST00000841688|ENST00000841686|ENST00000841684|ENST00000841682|ENST00000841680|ENST00000841708|ENST00000606125|ENST00000841570|ENST00000841571|ENST00000841572|ENST00000841573|ENST00000636069|ENST00000841574|ENST00000841576|ENST00000841575|ENST00000841581|ENST00000841579|ENST00000841578|ENST00000841580|ENST00000841586|ENST00000841577|ENST00000841582|ENST00000841584|ENST00000841583|ENST00000841585|ENST00000841587|ENST00000841591|ENST00000841588|ENST00000841704|ENST00000841593|ENST00000841589|ENST00000841592|ENST00000841590|ENST00000841638|ENST00000841605|ENST00000841636|ENST00000841633|ENST00000841624|ENST00000841612|ENST00000841614|ENST00000841609|ENST00000841604|ENST00000841600|ENST00000841601|ENST00000841602|ENST00000841599|ENST00000841598|ENST00000841596|ENST00000841594|ENST00000841627|ENST00000841619|ENST00000841615|ENST00000841616|ENST00000841617|ENST00000841618|ENST00000841611|ENST00000841613|ENST00000841610|ENST00000841597|ENST00000841595|ENST00000841637|ENST00000841607|ENST00000841706|ENST00000841639|ENST00000841629|ENST00000841625|ENST00000841622|ENST00000841620|ENST00000841621|ENST00000841608|ENST00000841606|ENST00000841603|ENST00000841630|ENST00000841628|ENST00000841626|ENST00000841635|ENST00000841634|ENST00000841631|ENST00000841632|ENST00000841623|ENST00000841640|ENST00000841642|ENST00000841641|ENST00000841644|ENST00000841647|ENST00000841646|ENST00000841645|ENST00000841648|ENST00000841651|ENST00000841710|ENST00000841657|ENST00000841656|ENST00000841655|ENST00000841654|ENST00000841653|ENST00000841652|ENST00000841649|ENST00000841650|ENST00000841659|ENST00000841666|ENST00000841672|ENST00000841670|ENST00000841668|ENST00000841664|ENST00000841660|ENST00000841662|ENST00000841674|ENST00000841676|ENST00000841678|ENST00000841693|ENST00000841698|ENST00000841696|ENST00000841700|ENST00000841702|ENST00000841707|ENST00000841709|ENST00000842094|ENST00000418368|ENST00000418765|ENST00000842100|ENST00000842099|ENST00000842098|ENST00000842096|ENST00000842097|ENST00000399751|ENST00000842095|ENST00000450081|ENST00000841711|ENST00000841712|ENST00000841722|ENST00000841717|ENST00000842111|ENST00000842112|ENST00000842107|ENST00000842101|ENST00000842102|ENST00000842108|ENST00000842121|ENST00000842118|ENST00000841719|ENST00000841718|ENST00000842113|ENST00000842114|ENST00000842109|ENST00000842106|ENST00000842105|ENST00000842103|ENST00000842120|ENST00000842122|ENST00000841724|ENST00000841723|ENST00000841721|ENST00000842119|ENST00000842117|ENST00000841720|ENST00000842115|ENST00000842116|ENST00000841716|ENST00000841715|ENST00000842110|ENST00000841714|ENST00000842104|ENST00000841713|ENST00000422882|ENST00000842123|ENST00000842124|ENST00000842125|ENST00000842126|ENST00000842127|ENST00000842128|ENST00000841725|ENST00000842129|ENST00000842130|ENST00000842131|ENST00000842134|ENST00000842133|ENST00000842132|ENST00000842135|ENST00000842136|ENST00000842137	ENST00000606125	0.17372268985812	0.00308942305661959|0.00256704058385357|0.0123881742816543|0.0256561728193633|0.0153964224143275|0.17372268985812|0|0.00429815368338987|0.00390691234748317|0.000146892442670323|0.000710650482301951|0|0.00254616985367476|0.00265862045466645|0|0.00156033393573742|0.001503938192438|0.00204213831926507|0.00132137060677851|0.0105046225884595|0.00121800905056827|0.00909518678462406|0.00670121419620292|0.00596689214117779|0.000656203542900732|0.000987143851853406|0.0133412118246388|0.013345865082758|0.0180838790717003|0.0056313446975699|0.00711656500902887|0.00284952348177944|0.00168141284377943|0|0.002390837356733|0.00525385271583368|0.00341826048520246|0.00253766962925328|0.00326653392059003|0.000895988299697507|0|0.00749594497526899|0|0.00535272339407621|0.000381043573938778|0.00701058083279594|0|0|0.000284478482736444|0.000886689778182569|0|0|0.000141472178971896|0|0.000428038939786853|0|0.00101787879744477|0|0|0|0.000893186096418359|0.000470410171048817|0.000409881736117063|0|0.00286378378191109|0|0|0|0.000434372349722824|0|0|0|0|0.000179129508222607|0|0|0.000336810247164216|0.000568110720171223|0|0|0|0|0|0|0|0.00177352208878891|0|0|0|0.001221246003457|0|0|0|0|0|0.000952844758973987|0|0|0|0.0723308571447983|0.00305302111192768|0.00209121232003682|0.0441286008191566|0.000293079777393228|0|0|0.000790762762753613|0.00247323370313441|0|0|0|0.00110047057365918|0.00427752354471529|0|0.00126516919869228|0.00102671269460938|0.0173195740285029|0.0066426822733499|0|0.00487548683026236|0.00292766457730304|0.00283264456972617|0.00289580367088818|0.000500157829331222|0.0576864997281932|0.00316107186388151|0|0.000141731014579066|0|0.00276245220067701|0|0.000610233870393985|0.00808715402419955|0.00050665831858289|0|0|0.000126676769104137|0.00303720682451218|0.000928605662912387|0.00139365383949831|0|0.00321278097589741|0.0747462691671265|0.0130538739552132|0.00226033845829878|0.000846887438463645|0.00463517385402125|0|0.000644791753629797|0.000505399587520072|0|0|0|0.000971287774128329|0|0|0|0.00207414591904394|0|0.0303269050525527|0.0210577121152853|0.000278197144816608|0.00333925977188639|0.00032344295004023|0.00184267750227135|0.00612013738183415|0.000553844767594976|0.000347579050817167|0|0|0|0|0.000136452750593815|0.000496728568817164|0.00284690642618282|0.00121625218325294|0|0|0|0|0|0|0|0|0.0087476191030286|0|0.00247740458415516|0.000746027878832064|0|0.0013447326850906|0.039885143876123|0|0.0308267325469639|0|0|0.0216270504288423|0.0129106884205513|0|0|0.000660852697683019|0.00492040115090755|0.008308747302312|0.0248179765207586|0.0200635083867954	106660612	1724	0.0206892663582229	0.0206917592337114	4.98435822452871	0.896011403791759	0.982476523784565	FALSE
MBV_vs_NO	MBV	NO	H2BC4	ENSG00000180596	ENST00000707188|ENST00000314332|ENST00000396984	ENST00000396984	0.995290378840302	0.00462409587091841|0.995290378840302|8.55252887798505e-05	8347	277	-0.030518675186849	-0.0305208232447602	5.74688850776298	0.896051392442518	0.982477548800402	FALSE
MBV_vs_NO	MBV	NO	LSM2	ENSG00000204392	ENST00000491421|ENST00000493387|ENST00000470083|ENST00000470086|ENST00000375661|ENST00000477182|ENST00000475835	ENST00000375661	0.930801155792926	0.930801155792926|0.028448396887754|0.0257553195430189|0|0.00363412618750766|0.0102481669772647|0.00111283461152889	57819	582	-0.0187620849782587	-0.0187663798239687	3.7863210323089	0.896171548358416	0.982539324486314	FALSE
MBV_vs_NO	MBV	NO	GASK1B-AS1	ENSG00000248429	ENST00000503611|ENST00000763796|ENST00000509463|ENST00000505532|ENST00000514381|ENST00000803175|ENST00000803176|ENST00000803177|ENST00000803178|ENST00000508752	ENST00000503611	0.434614183793296	0.434614183793296|0.205789461223063|0.0172611954625383|0.0250474899327191|0.0972724089041876|0.0705604587389352|0.0827861002298936|0.0293881561656877|0.0178802865409303|0.0194002590087487	285505	1925	-0.100456386252499	-0.101934156530158	-2.09795449879497	0.896191667145387	0.982539324486314	FALSE
MBV_vs_NO	MBV	NO	HDAC3	ENSG00000171720	ENST00000469550|ENST00000305264|ENST00000469207|ENST00000459727|ENST00000491581|ENST00000486618|ENST00000467533|ENST00000492407|ENST00000475549|ENST00000523088|ENST00000519474|ENST00000476739|ENST00000495485|ENST00000490808|ENST00000471968|ENST00000492506	ENST00000305264	0.577871657530327	0.577871657530327|0.00927110371271492|0.00367196576724601|0.0108662432811107|0.0506924874766898|0.0266172720987155|0.00241135929974887|0.0126678074208831|0.0201912924146353|0.0408471003167553|0.0658267942103466|0.0442930804516209|0.0680617586289693|0.019456781388942|0.0376817407604361|0.00957155524085839	8841	1272	0.0178170738991332	0.0178188241465947	5.01321736361391	0.896224902770102	0.982539324486314	FALSE
MBV_vs_NO	MBV	NO	SHANK2	ENSG00000162105	ENST00000601538|ENST00000409161|ENST00000606715|ENST00000654939|ENST00000338508|ENST00000659264|ENST00000656230|ENST00000412252|ENST00000409530|ENST00000449116|ENST00000426687|ENST00000686462|ENST00000690983|ENST00000470759|ENST00000468619|ENST00000498519|ENST00000460048|ENST00000425049|ENST00000645599|ENST00000618363|ENST00000458632|ENST00000482659	ENST00000409161	0.237329066656941	0.0602168634724381|0.237329066656941|0.045383772132302|0.00110946759502749|0.000766977644473054|0.000200493327886367|0.133643306775361|0.00287608508161922|0.0265337879854133|0.00656139130882631|0.0275368152726448|0.00628969329613577|0.0026671134070077|0.0526817064468895|0.0299924176002393|0.00107114999863502|0.000979771720432651|0.134219022122495|0.206178341646789|0.0055813121377182|0.0154230444869233|0.00275839988380186	22941	6693	-0.0220875329972284	-0.0220881655979213	6.91722926937469	0.89634637480847	0.982583932800308	FALSE
MBV_vs_NO	MBV	NO	PLEKHM1P1	ENSG00000293669	ENST00000796822|ENST00000582986|ENST00000701190|ENST00000796841|ENST00000796840|ENST00000692349|ENST00000796823|ENST00000580919|ENST00000796824|ENST00000796826|ENST00000796825|ENST00000691202|ENST00000796827|ENST00000717268|ENST00000397718|ENST00000796828|ENST00000584585|ENST00000796830|ENST00000687956|ENST00000796831|ENST00000796829|ENST00000796832|ENST00000796833|ENST00000796834|ENST00000688185|ENST00000796835|ENST00000796836|ENST00000796837|ENST00000796838|ENST00000796839	ENST00000796822	0.163831398127598	0.0147512723118011|0.00106921467156952|0.142940910288434|0.00357892784660272|0.00317241435323006|0.0146537257831098|0.04298878102221|0.0900392040196611|0.0372339277832345|0.0996400081540285|0.163831398127598|0.0651152174698252|0.0705491244744517|0.0162964449972511|0.00856132424885315|0.0200020035080155|0.00471153119103725|0.00610835804187335|0.000793007517050627|0|0.00186426465181433|0.0579771198445837|0.00441961539612759|0.00360619831112373|0.00276440490527787|0.0185015994606211|0.00587907777087712|0.085722579646108|0.0037537988023355|0.00947454540129348	440456	1944	0.0216587745186277	0.0216662282216839	3.15911507598753	0.896379925341516	0.982583932800308	FALSE
MBV_vs_NO	MBV	NO	KCNJ13	ENSG00000115474	ENST00000233826|ENST00000409779|ENST00000410029|ENST00000444142|ENST00000438786	ENST00000233826	0.51974242064861	0.51974242064861|0.235041040751383|0.0500922550828077|0.194915452522376|0.000208830994822586	3769	1966	0.0845204211172471	0.0845296674579696	5.12252008074749	0.896382766536831	0.982583932800308	FALSE
MBV_vs_NO	MBV	NO	TBCK	ENSG00000145348	ENST00000394708|ENST00000273980|ENST00000510927|ENST00000361687|ENST00000394706|ENST00000467183|ENST00000514689|ENST00000515705|ENST00000506384|ENST00000511011|ENST00000506615|ENST00000508666|ENST00000503516|ENST00000505574|ENST00000503832|ENST00000506280|ENST00000509532|ENST00000509862|ENST00000507696	ENST00000515705	0.227908858284313	0.00559338663117995|0.10973938273422|0.0692740334850629|0.0847823267084852|0.0399733421940879|0.0221524806750722|0.0718812135521009|0.00668936066144148|0.000208003022618827|0.0416288526609111|0.0114893849358965|0.00518260858250026|0.0296207585545415|0.123122077408565|0.0265205571874767|0.0951932915355664|0.0152543447832211|0.0137857364027397|0.227908858284313	93627	1787	-0.0184128504098122	-0.0184138780834526	5.77296324839582	0.896462084038339	0.982628061877587	FALSE
MBV_vs_NO	MBV	NO	ENSG00000279110	ENSG00000279110	ENST00000623980	ENST00000623980	1	1	ENSG00000279110	15113	0.106405101024945	0.109535269724995	-2.18721014086402	0.896678862469188	0.982803795608175	FALSE
MBV_vs_NO	MBV	NO	DQX1	ENSG00000144045	ENST00000418139|ENST00000393951|ENST00000404568|ENST00000483555|ENST00000473508|ENST00000495597|ENST00000451518|ENST00000498552	ENST00000473508	0.309158045295792	0.0134373566452648|0.192671792788734|0.263226844544853|0.0659518352639317|0.309158045295792|0.0125810264078906|0.142973099053534|0	165545	1695	-0.0563409146975233	-0.0565215032280041	-0.580757012578843	0.896736926993544	0.982803795608175	FALSE
MBV_vs_NO	MBV	NO	AP2A2	ENSG00000183020	ENST00000529818|ENST00000332231|ENST00000534328|ENST00000448903|ENST00000525796|ENST00000529858|ENST00000528815|ENST00000687792|ENST00000687890|ENST00000693238|ENST00000528195|ENST00000531548|ENST00000534485|ENST00000527024|ENST00000526753|ENST00000530801|ENST00000524559|ENST00000690846|ENST00000527917|ENST00000524952|ENST00000688709|ENST00000525891|ENST00000688963|ENST00000529438|ENST00000526401|ENST00000685443|ENST00000687570|ENST00000526376|ENST00000689772|ENST00000689771|ENST00000686734|ENST00000531497|ENST00000529427|ENST00000688472|ENST00000691652|ENST00000528816	ENST00000528815	0.221437075225433	0.00751084344321789|0.185029477853334|0.00537823605911548|0.00544460994028369|0.0119633377521267|0.190912155641584|0.0109326252318375|0.0122945139717482|0.00211610975296587|0.00506588158657054|0.0269592459989422|0|0.221437075225433|0.127511720088626|0.000202869978519426|0.00435525036730784|0.00603075297910361|0.0699107492885214|0.00776324605792576|5.63537439793544e-05|0.00916498675009523|0.00265478336321608|0.0147755120399538|0|0.0119257456268705|0.000140957170602089|3.30649437154542e-05|0|0.000306910589328169|0.0220737677026452|0.0102460752171179|0.0030042262610654|0.00558814277108982|0.0192107726031579|0|0	161	2019	-0.0218637665506909	-0.0218645438129274	6.80906790666985	0.896793297980152	0.982803795608175	FALSE
MBV_vs_NO	MBV	NO	LINC00486	ENSG00000230876	ENST00000717228|ENST00000717229|ENST00000717230|ENST00000648808|ENST00000663772|ENST00000657199|ENST00000654101|ENST00000414054|ENST00000717231|ENST00000663645|ENST00000424364|ENST00000435075	ENST00000717228	0.443539194048013	0.00199645843419161|0.0413384296990942|0.0212821686000856|0.182164185571923|0.0160780825532081|0.12406467218767|0.00515869913681886|0.0163620698893782|0.443539194048013|0.0289811626584779|0.0500280938822267|0.0690067833389134	285045	806	-0.0688135091059124	-0.0695020169682163	-1.17303568883557	0.896809333755012	0.982803795608175	FALSE
MBV_vs_NO	MBV	NO	C5AR1	ENSG00000197405	ENST00000595501|ENST00000594787|ENST00000355085	ENST00000595501	0.563920493307973	0.350831034574528|0.0852484721174989|0.563920493307973	728	924	-0.0714904975107599	-0.071576462889595	1.28662000294431	0.896889393301396	0.982803795608175	FALSE
MBV_vs_NO	MBV	NO	ENSG00000304029	ENSG00000304029	ENST00000798980	ENST00000798980	1	1	ENSG00000304029	683	0.0657066651488335	0.0669779260224024	-1.99064808735658	0.896890895951108	0.982803795608175	FALSE
MBV_vs_NO	MBV	NO	ENSG00000307594	ENSG00000307594	ENST00000827311|ENST00000827316|ENST00000827317|ENST00000827315|ENST00000827310|ENST00000827318|ENST00000827312|ENST00000827313|ENST00000827314	ENST00000827311	0.516982139112225	0.174470669896219|0.516982139112225|0.286088096944357|0.0224590940471986|0|0|0|0|0	ENSG00000307594	1007	0.0613166175669669	0.0617967084623002	-1.14085987093061	0.896918234050229	0.982803795608175	FALSE
MBV_vs_NO	MBV	NO	STAMBP	ENSG00000124356	ENST00000339566|ENST00000683349|ENST00000682157|ENST00000683036|ENST00000683317|ENST00000682847|ENST00000684095|ENST00000684337|ENST00000683247|ENST00000682329|ENST00000682683|ENST00000682851|ENST00000683149|ENST00000683728|ENST00000394070|ENST00000409707|ENST00000682352|ENST00000682592|ENST00000683434|ENST00000683718|ENST00000684585|ENST00000684697|ENST00000683518|ENST00000424659|ENST00000536064|ENST00000684200|ENST00000684355|ENST00000684774|ENST00000478946|ENST00000682423|ENST00000683465|ENST00000682998|ENST00000682799|ENST00000684703|ENST00000683016|ENST00000684174|ENST00000684716|ENST00000394073|ENST00000682848|ENST00000683027|ENST00000683304|ENST00000683530|ENST00000683877|ENST00000684671|ENST00000684321|ENST00000683852|ENST00000684312|ENST00000682379|ENST00000683205|ENST00000682784|ENST00000682351|ENST00000683818|ENST00000684426|ENST00000683582|ENST00000452725|ENST00000682105|ENST00000682387|ENST00000682747|ENST00000683594|ENST00000683417|ENST00000683928|ENST00000683391|ENST00000684758|ENST00000682558|ENST00000432295|ENST00000683902|ENST00000486458|ENST00000683314|ENST00000682271|ENST00000683408|ENST00000487811	ENST00000682157	0.463922429580658	0|0.0141853484867946|0|0.128059732068063|0.00215683288192755|0.000319833697055443|0.0285661976393554|6.98978161817291e-05|4.81767312378076e-05|0.00220594831900264|0.0584054909917229|0.000720235978680769|0.463922429580658|0.00978416490459145|0.00269939220420246|0.00592887615714009|0.000378505984774295|0.000452443310181822|0.00096663081620473|0|0.000526109622731809|0|0|0|0|0.0179918059081462|5.7549229139018e-05|0|0.000309886881223201|0.0278848913289154|0|0|0.00101444901399796|0|0.028395406999814|0.000414122334213217|0|0.000903216517664555|0|0|0|0.00481523111437759|0.00773869312204191|0.000717657030842515|0|0.0925929249794011|0.000265308012304735|0.000822322801391149|4.36335949950531e-05|0|0|0.0122982318408416|0|0|0|0|0|0.0097612159153525|0|0.00104326675638008|0.000325002998299294|0|0.000372071576588739|0.00561803734920642|9.00259123906268e-05|0.00995069038605029|0.010056811504306|0.0123099320234097|0.0166519503645718|0|0.0181594173136284	10617	2510	-0.0204743227662332	-0.0204759485270646	5.56018801435325	0.897023755179094	0.982803795608175	FALSE
MBV_vs_NO	MBV	NO	CLN6	ENSG00000128973	ENST00000249806|ENST00000638076|ENST00000636964|ENST00000565471|ENST00000637329|ENST00000567060|ENST00000566347|ENST00000538696|ENST00000635747|ENST00000637494|ENST00000638144|ENST00000636212|ENST00000636674|ENST00000637823|ENST00000637450|ENST00000637667|ENST00000564752|ENST00000563917|ENST00000636314|ENST00000637223|ENST00000564846|ENST00000636020|ENST00000635754|ENST00000569336|ENST00000636876	ENST00000249806	0.435349342218812	0.435349342218812|0|0.00984708973811918|0.0657868200038918|0.0229690191050919|0.00209645384075899|0.0173334372156355|0.00435363266045909|0.0357269120532146|0.011701930692662|0.0311544231268856|0.0198067075405339|0.0385737623558313|0.00225020246551699|0.0258217417438585|0.00212884884351096|0.0156256175122084|0|0|0.110886490455845|0.0267138678560713|0.0150073224701233|0.00897370089765195|0.0100823629606581|0.0878103142426592	54982	1247	0.0334308522316285	0.0334465957984282	3.09420438890335	0.89705675822025	0.982803795608175	FALSE
MBV_vs_NO	MBV	NO	ENSG00000273473	ENSG00000273473	ENST00000608264	ENST00000608264	1	1	ENSG00000273473	339	-0.0428887231517134	-0.0433056243917521	-1.45776615678777	0.897073782409438	0.982803795608175	FALSE
MBV_vs_NO	MBV	NO	MYO7B	ENSG00000169994	ENST00000409816|ENST00000428314|ENST00000437387|ENST00000496841|ENST00000409090|ENST00000491278|ENST00000494959	ENST00000409816	0.572148532371696	0.0773679936171382|0.572148532371696|0.160014176478006|0.00564394724829723|0.0210523324604863|0.159308141634456|0.00446487618992023	4648	6847	0.169658090769081	0.169687915062339	2.58031194362853	0.897076524839	0.982803795608175	FALSE
MBV_vs_NO	MBV	NO	FAT4	ENSG00000196159	ENST00000674496|ENST00000394329|ENST00000678072|ENST00000335110|ENST00000509444	ENST00000394329	0.902223379311924	0.00251700012674805|0.902223379311924|0.0183232204438701|0.0251604971280037|0.0517759029894541	79633	16942	0.0529517909142453	0.0529523949097746	8.31111764298196	0.897109789405294	0.982803795608175	FALSE
MBV_vs_NO	MBV	NO	ANKRD65	ENSG00000235098	ENST00000537107|ENST00000520296|ENST00000427211|ENST00000454272|ENST00000442470	ENST00000427211	0.53442003593889	0.53442003593889|0.0953343763644521|0.00743762614334178|0.14034350007011|0.222464461483206	441869	1767	0.0357101014463871	0.035872210358781	-0.484043248422879	0.89717287318398	0.982803795608175	FALSE
MBV_vs_NO	MBV	NO	PAX8	ENSG00000125618	ENST00000263335|ENST00000348715|ENST00000397647|ENST00000263334|ENST00000429538|ENST00000681162|ENST00000468980|ENST00000465084|ENST00000480684|ENST00000497038|ENST00000485840|ENST00000554352|ENST00000467778|ENST00000554830	ENST00000468980	0.274184333979148	0.00445014622083824|0.000443953357388951|0.0408954335888343|0.00121729070059266|0.221164373927718|0.0496631028941219|0.137397830301572|0.274184333979148|0.068013181247851|0.0672072621330215|0.117967436632951|0.00681021195773489|0.00078675418665994|0.00979868887156771	7849	2555	0.119355387635733	0.119382117708998	3.46656724242485	0.8971955137813	0.982803795608175	FALSE
MBV_vs_NO	MBV	NO	LINC02392	ENSG00000258183	ENST00000549313|ENST00000658748|ENST00000549470|ENST00000548172|ENST00000658788|ENST00000670390	ENST00000658748	0.359575391211156	0|0.200529697317407|0.103562049690848|0.359575391211156|0.268789096976616|0.0675437648039726	105369893	710	-0.0690739716119445	-0.0703156778396877	-2.21041520434173	0.897216846190741	0.982803795608175	FALSE
MBV_vs_NO	MBV	NO	RFLNA	ENSG00000178882	ENST00000389727|ENST00000545615|ENST00000324038|ENST00000546355|ENST00000338359	ENST00000546355	0.513842524433748	0.0495762497512068|0.00731163437261306|0.269326119313617|0.159943472128815|0.513842524433748	144347	2019	-0.0296200231247104	-0.029631293387989	3.12075127704096	0.897247476795046	0.982803795608175	FALSE
MBV_vs_NO	MBV	NO	NKX2-1	ENSG00000136352	ENST00000498187|ENST00000354822|ENST00000518149|ENST00000522719	ENST00000498187	0.440710639354046	0.423774797815814|0.440710639354046|0.0670993652536493|0.0684151975764907	7080	1859	0.186655239283325	0.188932385576329	-0.491496660978729	0.897397118235198	0.982924908718341	FALSE
MBV_vs_NO	MBV	NO	OR51E1	ENSG00000180785	ENST00000530215|ENST00000396952	ENST00000396952	0.858884502252397	0.858884502252397|0.141115497747603	143503	2464	0.0889312018034658	0.090000515667942	-1.72310721056856	0.897444587853007	0.982934106692415	FALSE
MBV_vs_NO	MBV	NO	SLURP2-AS1	ENSG00000253196	ENST00000839249|ENST00000839250|ENST00000839251|ENST00000839252|ENST00000839253|ENST00000523657|ENST00000839254	ENST00000839250	0.559268018779544	0.0130651974576266|0.269772117549749|0.559268018779544|0.157894666213081|0|0|0	124902033	623	0.0714264176350387	0.072451042002314	-1.94122136692341	0.897608598955503	0.983041699045662	FALSE
MBV_vs_NO	MBV	NO	TTK	ENSG00000112742	ENST00000509894|ENST00000230510|ENST00000369798|ENST00000509313|ENST00000502580|ENST00000511260|ENST00000504040|ENST00000627129|ENST00000430061|ENST00000515751|ENST00000504590	ENST00000369798	0.849490422096064	0.0281450341230077|0.849490422096064|0.00131258219055867|0.00243498736037648|0.0319768352350111|0.0516439006267865|0.00415171832431112|0.0200859767802596|0.00301259893158347|0.00206639703216628|0.00567954729987466	7272	2571	-0.0426484616319117	-0.0426734430619987	3.18654511955166	0.897620975027941	0.983041699045662	FALSE
MBV_vs_NO	MBV	NO	VCF2	ENSG00000182518	ENST00000685693|ENST00000332132|ENST00000358460|ENST00000425133|ENST00000472571|ENST00000477847|ENST00000489298|ENST00000478918	ENST00000685693	0.339024404879917	0.27763551445868|0.0742424128003904|0.0124787254532634|0.0629717154898205|0.157923691785986|0.0544470701419111|0.0212764649900317|0.339024404879917	90736	1513	-0.0234179840073442	-0.0234238147229854	3.95076636195126	0.897700158100997	0.983071752814349	FALSE
MBV_vs_NO	MBV	NO	ACOT12	ENSG00000172497	ENST00000307624|ENST00000508234|ENST00000506440|ENST00000513751	ENST00000307624	0.475757738066097	0.475757738066097|0.0939411931782437|0.0865916037278958|0.343709465027764	134526	1098	-0.0869452195575616	-0.0874761438894204	-1.11546583871752	0.897726572222604	0.983071752814349	FALSE
MBV_vs_NO	MBV	NO	WNT1	ENSG00000125084	ENST00000293549	ENST00000293549	1	1	7471	1917	-0.106514963971065	-0.106809239531868	0.283569405465674	0.898030978136842	0.983299302119806	FALSE
MBV_vs_NO	MBV	NO	HARS1	ENSG00000170445	ENST00000675898|ENST00000675355|ENST00000675967|ENST00000675763|ENST00000675698|ENST00000506579|ENST00000675094|ENST00000675851|ENST00000676327|ENST00000674523|ENST00000675366|ENST00000431330|ENST00000457527|ENST00000504156|ENST00000675827|ENST00000504366|ENST00000307633|ENST00000509087|ENST00000438307|ENST00000645491|ENST00000512396|ENST00000675204|ENST00000646229|ENST00000643686|ENST00000507746|ENST00000415192|ENST00000518126|ENST00000502888|ENST00000674721|ENST00000674819	ENST00000504156	0.727928819991152	0.014030197876925|0.00391020213415296|0.000110971911597089|0.00893859398532261|0.0349000966268538|0.0290559575576378|0.727928819991152|0.0456841322676587|0.0243948849980083|0.00104604762275373|0|0.000523099655191492|0.0149192696053967|0.000238244105720569|0.00105607727880899|0.000492835664600051|0.000486790716008365|0.0566547259185998|0.00257359960674863|0.00197323950160244|0.00284146999276907|0|4.89445378261076e-05|0|0.00469815665298315|0|0.000707547561048805|0.0100183968649132|0.0116042926145247|0.0011634047511959	3035	2332	0.0203863426104966	0.0203876703858499	5.65208916892325	0.898073695962049	0.983299302119806	FALSE
MBV_vs_NO	MBV	NO	PKIB	ENSG00000135549	ENST00000615438|ENST00000392491|ENST00000607474|ENST00000608895|ENST00000618977|ENST00000583007|ENST00000368448|ENST00000392490|ENST00000368452|ENST00000258014|ENST00000696716|ENST00000354275|ENST00000368446	ENST00000368452	0.399627093372087	0.0100173836301892|0.0235885355295539|0.0170239672548868|0.00234418851057264|0.399627093372087|0.043237206306637|0.259955894169302|0.0350867991668458|0.0146217653703685|0.00753394531999545|0.0214949338336259|0.164990925436707|0.000477362099228921	5570	868	0.0290617054659927	0.0290669878807087	4.20994050461296	0.898089633736046	0.983299302119806	FALSE
MBV_vs_NO	MBV	NO	CTBP2	ENSG00000175029	ENST00000309035|ENST00000337195|ENST00000411419|ENST00000334808|ENST00000531469|ENST00000494626|ENST00000395705|ENST00000486955|ENST00000460976|ENST00000493552|ENST00000476817|ENST00000530884|ENST00000530930|ENST00000467395	ENST00000411419	0.541086319548793	0.0143534700385824|0.0090295642740022|0.0699182694837814|0.0105043597320311|0.541086319548793|0.0324810447614327|0.0366426295450894|0.0929337409152792|0.00613883163903836|0.00456411066340354|0.0169024873881042|0.0484220459261413|0.00851935081036224|0.10850377527396	1488	2513	-0.0202851213960343	-0.0202858949184369	6.53135393555044	0.898090712915164	0.983299302119806	FALSE
MBV_vs_NO	MBV	NO	ENSG00000234585	ENSG00000234585	ENST00000452026	ENST00000452026	1	1	ENSG00000234585	1134	0.164613822715329	0.16709544661578	-1.84599371678519	0.898289927232153	0.983474614821972	FALSE
MBV_vs_NO	MBV	NO	RIN3	ENSG00000100599	ENST00000216487|ENST00000555589|ENST00000620541|ENST00000557762|ENST00000556385|ENST00000418924|ENST00000555908|ENST00000555891|ENST00000554888|ENST00000553992|ENST00000556418|ENST00000553959	ENST00000216487	0.643427505008108	0.643427505008108|0.00779044303727943|0.00861529620073821|0.0807808029010419|0.0182842455544324|0.0627113233859941|0.0201951053381491|0.0192401010001139|0.0183822604432447|0.0337008618589847|0.0394963347525755|0.047375720519338	79890	3442	-0.0663069621131535	-0.0663490785556428	2.30334632938009	0.898353092728814	0.983484922211602	FALSE
MBV_vs_NO	MBV	NO	ENSG00000295248	ENSG00000295248	ENST00000728821	ENST00000728821	1	1	ENSG00000295248	149	-0.0631874645192721	-0.0635213900212375	-0.659602903777815	0.898382451885742	0.983484922211602	FALSE
MBV_vs_NO	MBV	NO	C3	ENSG00000125730	ENST00000695651|ENST00000245907|ENST00000601475|ENST00000599899|ENST00000695689|ENST00000695690|ENST00000695691|ENST00000695653|ENST00000695654|ENST00000602229|ENST00000599668|ENST00000601008|ENST00000596548|ENST00000596179|ENST00000596238|ENST00000695692|ENST00000695655|ENST00000695652|ENST00000598805|ENST00000594005|ENST00000602053|ENST00000600763|ENST00000594270|ENST00000597442|ENST00000595577|ENST00000695693|ENST00000594936|ENST00000600744	ENST00000245907	0.548195587367039	0.548195587367039|0.0145726819548652|0.0483674436290624|0.00164624237067568|0.00161946236214889|0.00788041142945851|0.050056709450193|0|0|0.0023923486133941|0|0.00501185755108706|0.0138320774984815|0.00470260707028561|0|0.147468993422929|0.00256404818998416|0.000456717823884655|0.0051016718243856|0.0141532514110581|0.0724108406935287|0.0041120395027843|0.00940781963133129|0.0010881019076057|0.000441797391658498|0.00467659727053856|0|0.0398406916336207	718	4021	-0.118328119379061	-0.118354032194413	4.0801969245397	0.898441787678444	0.983484922211602	FALSE
MBV_vs_NO	MBV	NO	CNTN5	ENSG00000149972	ENST00000524871|ENST00000525047|ENST00000528727|ENST00000527185|ENST00000528682|ENST00000418526|ENST00000530458|ENST00000279463|ENST00000525236|ENST00000527682|ENST00000524560	ENST00000524871	0.443853390782478	0.000484915857491855|0.0146111959121337|0.0257018038274285|0.443853390782478|0.305603579883519|0.0129089007771465|0.0195669198364178|0.0590134947311595|0.0181348804059894|0.0517913474298334|0.0483295705564028	53942	3401	0.0440007311265938	0.0440224131073573	2.94440254472847	0.898542299731319	0.983484922211602	FALSE
MBV_vs_NO	MBV	NO	CHIC1	ENSG00000204116	ENST00000373502|ENST00000373504|ENST00000498407|ENST00000498318	ENST00000373502	0.750225234940235	0.750225234940235|0.14033721044012|0.100954745776711|0.00848280884293486	53344	4720	-0.0178849191406257	-0.0178875715767227	4.54588229830925	0.898557656053241	0.983484922211602	FALSE
MBV_vs_NO	MBV	NO	GRINA	ENSG00000178719	ENST00000395068|ENST00000313269|ENST00000529301|ENST00000530898|ENST00000531992|ENST00000534791|ENST00000525513|ENST00000533044|ENST00000527194|ENST00000533377	ENST00000395068	0.427577667955364	0.0784941468486789|0.427577667955364|0.0116755703296218|0.411069334772353|0|0.00142295023393612|0.00140783111551102|0.0449876743089219|0.00211434604887837|0.0212504783867349	2907	1147	-0.0181377693911833	-0.0181382155861998	7.11595193703182	0.898563896923279	0.983484922211602	FALSE
MBV_vs_NO	MBV	NO	RSPH10B	ENSG00000155026	ENST00000539903|ENST00000404406|ENST00000337579|ENST00000405415|ENST00000535104|ENST00000541997|ENST00000477641|ENST00000539630|ENST00000542644|ENST00000455618	ENST00000542644	0.315867842128517	0.0603767696241651|0.124123536006017|0.0424479960393616|0.0119357050892387|0.0379886080310512|0.11978704401604|0.0643003836225941|0.208305729828359|0.0148663856146572|0.315867842128517	222967	1857	0.0586165128031698	0.0586789404751936	0.967966147689359	0.89857299904733	0.983484922211602	FALSE
MBV_vs_NO	MBV	NO	EIF1B	ENSG00000114784	ENST00000232905|ENST00000462088|ENST00000488260|ENST00000487151	ENST00000232905	0.953299839735688	0.953299839735688|0.0135988904279227|0.015297816579819|0.0178034532565707	10289	546	0.0193687147022149	0.0193695614591837	6.32120517251914	0.898660397506226	0.983537789091801	FALSE
MBV_vs_NO	MBV	NO	IGF2	ENSG00000167244	ENST00000381395|ENST00000381406|ENST00000416167|ENST00000695541|ENST00000434045|ENST00000481781|ENST00000381392|ENST00000381389|ENST00000418738|ENST00000476874	ENST00000418738	0.468980743494876	0.00180439217053418|0.105161995302734|0.000544277290445139|0.034879235851727|0.386370392429754|0.468980743494876|0.00136410038914122|1.26334758180387e-05|0.000868383493477388|1.38461014931359e-05	3481	3233	-0.0979325012620921	-0.0979328265692911	9.82203300442423	0.898725741667682	0.983560033767239	FALSE
MBV_vs_NO	MBV	NO	LETMD1	ENSG00000050426	ENST00000551477|ENST00000547318|ENST00000552430|ENST00000553175|ENST00000550755|ENST00000550446|ENST00000550929|ENST00000547029|ENST00000550442|ENST00000549340|ENST00000548390|ENST00000546992|ENST00000551261|ENST00000548209|ENST00000548251|ENST00000550715|ENST00000550814|ENST00000547660|ENST00000262055|ENST00000547555|ENST00000548401|ENST00000549686|ENST00000418425|ENST00000547008|ENST00000547877|ENST00000550100|ENST00000380135|ENST00000552739|ENST00000548516|ENST00000552645|ENST00000547256|ENST00000552433|ENST00000546814|ENST00000551931|ENST00000550274|ENST00000553043|ENST00000549395|ENST00000623495	ENST00000262055	0.18121168605748	0.18121168605748|0.00976054114288903|0.00062171003588623|0.00667791205045883|0.0267186835658543|0.015668099258403|0.0138213037023035|0.00775613539179121|0.104102793827652|0.0113865613651409|0.00508057012155474|0.0644281519660072|0.0302426028976567|0.00892954052524919|0.0335488779776197|0.00246968061902017|0.000161503332152101|0.125711067424905|0.00286463655210802|0.0665845023987904|0.0213581788849829|0.00357089644079994|0.00337231824367409|0.0128307766593269|0.0199810414261774|0.000826065813749338|0.00633573984582558|0.0317931610557632|0|0.000839884050418986|0|0.00443119299477514|0.0173035982853373|0.0580324414744251|0.0489098003774893|0.0186663139042582|0.0221749042206643|0.0118271261094096	25875	987	0.0172176066690375	0.0172194471071526	4.99695278502527	0.89878817031164	0.983560033767239	FALSE
MBV_vs_NO	MBV	NO	RTCA	ENSG00000137996	ENST00000498617|ENST00000370128|ENST00000483474|ENST00000260563|ENST00000370126	ENST00000370128	0.562811831740762	0.19133528378497|0.0241466064282655|0.562811831740762|0.00621228405679302|0.215493993989209	8634	1491	-0.018491283383286	-0.0184930803185975	5.15929545997712	0.898798013128555	0.983560033767239	FALSE
MBV_vs_NO	MBV	NO	ENSG00000259843	ENSG00000259843	ENST00000719503|ENST00000568130|ENST00000719507|ENST00000719505|ENST00000719506|ENST00000719504	ENST00000719503	0.441330844933412	0.321769560198069|0.441330844933412|0.0584202694435056|0.00690911708672522|0.108829703578164|0.062740504760124	ENSG00000259843	413	0.0680646137517148	0.0692048507558183	-2.21202952878183	0.898901817338784	0.983630840312822	FALSE
MBV_vs_NO	MBV	NO	RPS11	ENSG00000142534	ENST00000600027|ENST00000599167|ENST00000602252|ENST00000596873|ENST00000594493|ENST00000270625|ENST00000601216|ENST00000599561|ENST00000601306	ENST00000270625	0.98255958142472	0.98255958142472|0.000334220887621639|0.00283118132524599|0.00241252448082072|2.67613484905911e-05|0.00445078427237972|0|6.02158057948483e-05|0.00732473045492689	6205	395	-0.0208264923700307	-0.0208266877018526	8.23941828237028	0.899002547725556	0.983698277288148	FALSE
MBV_vs_NO	MBV	NO	ENSG00000254966	ENSG00000254966	ENST00000776877|ENST00000776878|ENST00000527285	ENST00000776877	0.911964690927231	0.0450350121153983|0.911964690927231|0.0430002969573708	ENSG00000254966	1092	0.0237216466718946	0.0237537873756885	1.36409825170625	0.899106667531208	0.983721542742575	FALSE
MBV_vs_NO	MBV	NO	ENSG00000257718	ENSG00000257718	ENST00000551152|ENST00000790749|ENST00000790750	ENST00000551152	0.907602598442781	0.907602598442781|0.0923974015572192|0	ENSG00000257718	1015	0.0602452749392189	0.0610542270754208	-1.64472026243238	0.899140275165041	0.983721542742575	FALSE
MBV_vs_NO	MBV	NO	RASSF6	ENSG00000169435	ENST00000307439|ENST00000342081|ENST00000395777|ENST00000335049|ENST00000512591	ENST00000307439	0.557191467374344	0.557191467374344|0.0962917646373099|0.121910149448396|0.12845796589988|0.0961486526400699	166824	4065	0.100052916403274	0.10034063542784	0.0619429285948591	0.89915368145337	0.983721542742575	FALSE
MBV_vs_NO	MBV	NO	HIF1A	ENSG00000100644	ENST00000557446|ENST00000553999|ENST00000337138|ENST00000394997|ENST00000323441|ENST00000557538|ENST00000539097|ENST00000557206|ENST00000556237|ENST00000555014|ENST00000547430|ENST00000556827	ENST00000337138	0.491516051126917	0.0589694673651499|0.491516051126917|0.110264745416132|0.0166742364241164|0.0115836126137124|0.00644027680118041|0.00211402733188998|0.0162460326075715|0.128192102608596|0.111869657953686|0.00519507527219494|0.040934714478854	3091	2647	0.0171868895069758	0.0171873102314149	7.41428174132609	0.899180223212843	0.983721542742575	FALSE
MBV_vs_NO	MBV	NO	CLDN2	ENSG00000165376	ENST00000541806|ENST00000540876|ENST00000336803	ENST00000336803	0.784777376708617	0.784777376708617|0.201207667853707|0.0140149554376758	9075	3069	0.115865535590853	0.115894811538296	3.5107256660249	0.899298303170455	0.983807941070583	FALSE
MBV_vs_NO	MBV	NO	SMN1	ENSG00000205571	ENST00000511812|ENST00000626847|ENST00000506734|ENST00000380742|ENST00000380743|ENST00000628696|ENST00000380741|ENST00000614240|ENST00000503678|ENST00000511873|ENST00000509805|ENST00000505346|ENST00000514914|ENST00000508258|ENST00000507458	ENST00000626847	0.630762076586229	0.000951349168565401|0.17376471404993|0.0592379441311316|0|0.03953025902692|0.041696131498514|0.0388922820252846|0|0.00283647744839272|0.00315336511625141|0.00917540094878146|0.630762076586229	ENSG00000205571	1163	0.0171054966819516	0.0171074246246165	5.03840680299387	0.899381814648312	0.983856516550314	FALSE
MBV_vs_NO	MBV	NO	BCOR	ENSG00000183337	ENST00000378463|ENST00000413905|ENST00000397354|ENST00000378455|ENST00000342274|ENST00000679513|ENST00000378444|ENST00000680831|ENST00000615339|ENST00000672922|ENST00000442018|ENST00000673391|ENST00000427012|ENST00000672265|ENST00000406200|ENST00000490976|ENST00000412952	ENST00000397354	0.428841650886393	0|0.242172508040553|0.00785954432506898|0.00700084925383295|0.428841650886393|0.00882783166314628|0.133214532453287|0.000371793000177581|0.042200492158186|0.00373409891557687|0.0337481183689752|0.00297536616386849|0.00602934909945183|0|0.0440941572203437|0.014574242603326|0.0243554658478142	54880	5826	0.017754217017037	0.0177546236189731	7.16903111668963	0.899441499070778	0.983879023920496	FALSE
MBV_vs_NO	MBV	NO	ENSG00000275437	ENSG00000275437	ENST00000616512	ENST00000616512	1	1	ENSG00000275437	3760	0.0293708071928382	0.0294283507953142	0.771894804756843	0.899573019289114	0.983961523924548	FALSE
MBV_vs_NO	MBV	NO	ENSG00000307066	ENSG00000307066	ENST00000823217	ENST00000823217	1	1	ENSG00000307066	986	0.0587026794636815	0.0592563638299688	-1.07189704771546	0.899595144503105	0.983961523924548	FALSE
MBV_vs_NO	MBV	NO	ENSG00000280304	ENSG00000280304	ENST00000623551	ENST00000623551	1	1	ENSG00000280304	3008	0.0586079336921833	0.0590333643169955	-0.960747178352505	0.899669555650872	0.984000130929481	FALSE
MBV_vs_NO	MBV	NO	ENSG00000303764	ENSG00000303764	ENST00000797060|ENST00000797061	ENST00000797061	0.624314670768182	0.375685329231819|0.624314670768182	ENSG00000303764	841	-0.0692578501954838	-0.0698193887556532	-1.1706846929831	0.899770852084546	0.984047988108602	FALSE
MBV_vs_NO	MBV	NO	GOLGA8N	ENSG00000232653	ENST00000453952|ENST00000448387|ENST00000569659|ENST00000567075|ENST00000611209|ENST00000695847|ENST00000569536|ENST00000605665	ENST00000448387	0.661708639485897	0.661708639485897|0.19402932929761|0|0.0864148153752741|0.0507080364037246|0|0.00713917943749416	643699	4112	0.027279748840732	0.0272973571976902	2.17383988660023	0.899791543922652	0.984047988108602	FALSE
MBV_vs_NO	MBV	NO	ENSG00000232828	ENSG00000232828	ENST00000746890|ENST00000746896|ENST00000746920|ENST00000746919|ENST00000746891|ENST00000746897|ENST00000746895|ENST00000746892|ENST00000416061|ENST00000746893|ENST00000746898|ENST00000746901|ENST00000746902|ENST00000746899|ENST00000746900|ENST00000746903|ENST00000746904|ENST00000746912|ENST00000746905|ENST00000746910|ENST00000746917|ENST00000746916|ENST00000746914|ENST00000746915|ENST00000746913|ENST00000746909|ENST00000746906|ENST00000746907|ENST00000746908|ENST00000746911|ENST00000746894|ENST00000746918|ENST00000746922|ENST00000746921|ENST00000746923|ENST00000746924	ENST00000746918	0.171181912100922	0.0519813658650729|0.0153009960105053|0.0014451846690306|0.0524266199488736|0.0349605200268687|0.0153171595990613|0|0.0410133582061493|0.00368951141252017|0.0510470642899586|0|0|0.0698979654852573|0.0299288888751197|0|0.0079099586723155|0.00264680672286622|0.00834386256826251|0|0|0|0|0.104035193308774|0.0499900366407288|0.00537839386037441|0.0635182174858954|0.00384890841229745|0.00630259660029026|0.006124239204365|0.171181912100922|0.00864638432042894|0.0269910870870291|0.0056153026054642|0|0.103151700202451|0.0593067658191178	ENSG00000232828	540	0.0365282217776645	0.0366351820037541	-0.024807033100918	0.899843074752462	0.984061564577799	FALSE
MBV_vs_NO	MBV	NO	CETN2	ENSG00000147400	ENST00000370277|ENST00000493482	ENST00000370277	0.993458853978075	0.993458853978075|0.006541146021925	1069	1094	0.0234907034900515	0.023492197066565	5.79797332570756	0.899931276137582	0.984064097709373	FALSE
MBV_vs_NO	MBV	NO	SLC16A10	ENSG00000112394	ENST00000368851|ENST00000439288|ENST00000465319|ENST00000419619|ENST00000368850	ENST00000439288	0.598794859616239	0.00762222496943906|0.347717757533598|0.0445133827593353|0.598794859616239|0.00135177512138911	117247	3256	0.054552207406439	0.05455761371347	5.19217493466761	0.899949331704138	0.984064097709373	FALSE
MBV_vs_NO	MBV	NO	FAM27B	ENSG00000274026	ENST00000792982|ENST00000793003|ENST00000793000|ENST00000792983|ENST00000792978|ENST00000792984|ENST00000792986|ENST00000792988|ENST00000792987|ENST00000792985|ENST00000792990|ENST00000792994|ENST00000792989|ENST00000792992|ENST00000792981|ENST00000792993|ENST00000792991|ENST00000793002|ENST00000792980|ENST00000792979|ENST00000418795|ENST00000793005|ENST00000793004|ENST00000793006|ENST00000792995|ENST00000792996|ENST00000792997|ENST00000793001|ENST00000792998|ENST00000792999	ENST00000792984	0.216161433082706	0.0516524061254416|0.000993957633729261|0.118894952051364|0|0.0125869387059005|0.00289453302463884|0.216161433082706|0|0.0098343320853299|0|0|0|0|0|0.1230034993362|0.150322135431016|0.00748246842947471|0.0348427371001823|0.0464948067163723|0.00837804796719238|0.0252015572565672|0.0277382337428126|0.0248977250375025|0|0|0.036547514139135|0.102072722134436	100133121	897	0.0276223468928531	0.0276394355948637	2.3986171661763	0.900001887881764	0.984064097709373	FALSE
MBV_vs_NO	MBV	NO	GKAP1	ENSG00000165113	ENST00000376365|ENST00000376371|ENST00000376362|ENST00000388782|ENST00000491634|ENST00000485742|ENST00000462223	ENST00000376371	0.616788439381207	0.0187891349945076|0.332919730583496|0.616788439381207|0.0112125169779698|0|0.00458788530603607|0.0157022927567832	80318	1401	0.017156738200778	0.0171610062631208	3.77955757423405	0.90004661830169	0.984064097709373	FALSE
MBV_vs_NO	MBV	NO	ENSG00000310528	ENSG00000310528	ENST00000466557	ENST00000466557	1	1	ENSG00000310528	1569	0.0515824668505899	0.0517257597351815	0.862565977917029	0.900074687962757	0.984064097709373	FALSE
MBV_vs_NO	MBV	NO	ENSG00000288845	ENSG00000288845	ENST00000692670	ENST00000692670	1	1	ENSG00000288845	764	0.0375367706003704	0.037689898664291	-0.35032376348011	0.900099161080705	0.984064097709373	FALSE
MBV_vs_NO	MBV	NO	ENSG00000289866	ENSG00000289866	ENST00000701211	ENST00000701211	1	1	ENSG00000289866	765	-0.0413534386817682	-0.0414851530652494	0.00753652979149133	0.900119209460205	0.984064097709373	FALSE
MBV_vs_NO	MBV	NO	LINC02021	ENSG00000249846	ENST00000787228|ENST00000787212|ENST00000787230|ENST00000787231|ENST00000787229|ENST00000665912|ENST00000787213|ENST00000787241|ENST00000787218|ENST00000787220|ENST00000787202|ENST00000787204|ENST00000787193|ENST00000787203|ENST00000787219|ENST00000787222|ENST00000787208|ENST00000787240|ENST00000787223|ENST00000787234|ENST00000787233|ENST00000787235|ENST00000787242|ENST00000787209|ENST00000787239|ENST00000787236|ENST00000787237|ENST00000504808|ENST00000658712|ENST00000787238|ENST00000668664|ENST00000787224|ENST00000670900|ENST00000787194|ENST00000787196|ENST00000787205|ENST00000787197|ENST00000507856|ENST00000787210|ENST00000787198|ENST00000787225|ENST00000787199|ENST00000787206|ENST00000716157|ENST00000514145|ENST00000787221|ENST00000787211|ENST00000787207|ENST00000787200|ENST00000787195|ENST00000787201|ENST00000787214|ENST00000787232|ENST00000787216|ENST00000787217|ENST00000659120|ENST00000787226|ENST00000787227|ENST00000787215|ENST00000702493|ENST00000671047	ENST00000507856	0.1185661320342	0.0177342979775013|0.1185661320342|0.0169004994590426|0.0262581635977287|0.0631315724855133|0.0100738300861526|0.0199865424820005|0.0131673610956474|0|0.0371326038492048|0.0168988662266367|0|0|0|0.00660554377853321|0|0.0160667968910698|0|0|0|0.0267450835728343|0.00753981321188971|0|0.010413068754299|0|0|0|0.00156689487984637|0.00332682927183607|0.00747418897890383|0.0166062212538917|0|0.0250853971829292|0.00276405717728948|0.0127753352622349|0.00172403836480218|0|0.0135370743144192|0.0145099147674653|0.0617250642003749|0.0104917836141717|0.0338091002463586|0|0|0.0261276531434069|0.00661730688148842|0.030300052157326|0.00620194830317873|0.00938939361732353|0|0.0375962505414112|0|0.00688469199998242|0.0365945937770957|0.0337251388439896|0.0565624595153313|0.00290915205835568|0.00974853514107212|0.115262621333664|0|0.00946412766959678	105374104	1341	-0.0430374988974465	-0.0431158765228193	0.16790774657973	0.90022165983377	0.984133334627071	FALSE
MBV_vs_NO	MBV	NO	PRXL2B	ENSG00000157870	ENST00000493183|ENST00000474659|ENST00000378425|ENST00000444521|ENST00000419916|ENST00000378424|ENST00000537325|ENST00000378427|ENST00000464043|ENST00000465233|ENST00000498083|ENST00000481683|ENST00000484099|ENST00000477045|ENST00000476686	ENST00000419916	0.561448012180681	0.0572092802594042|0.0151321469139275|0.0374534362718807|0.561448012180681|0.00558833957658091|0|0.00587169715929502|0.118955803553479|0.0514437078227409|0.0186833007410236|0.0299600801414218|0.0715329204776995|0.0233240033169776|0.000944815360582799|0.00245245622430546	127281	2172	-0.0169804819088718	-0.0169819158967395	5.18590034055728	0.90026221195409	0.984134900540088	FALSE
MBV_vs_NO	MBV	NO	WASHC2C	ENSG00000099290	ENST00000611324|ENST00000351071|ENST00000314664|ENST00000434114|ENST00000282633|ENST00000492914|ENST00000399339|ENST00000476514|ENST00000454806	ENST00000351071	0.430156168510478	0.216258020322059|0.00585662504316989|0.430156168510478|0.00503518620591051|0|0.0899153459244689|0.148217936414778|0.0346676543699334|0.0698930632092031	253725	4298	-0.0217334348965143	-0.021734913893693	5.5537984216174	0.900476948464339	0.984320798663603	FALSE
MBV_vs_NO	MBV	NO	BLOC1S1	ENSG00000135441	ENST00000549147|ENST00000548925|ENST00000553100|ENST00000547076|ENST00000551926|ENST00000548556	ENST00000548925	0.910458270491073	0.0269287686273527|0.0341325006638113|0.910458270491073|0.0225590579321484|0.00262261050493547|0.00329879178067944	2647	499	0.0206935074722246	0.0206969026383738	3.94718863604935	0.900612899947669	0.984320798663603	FALSE
MBV_vs_NO	MBV	NO	CHCHD6	ENSG00000159685	ENST00000503119|ENST00000290913|ENST00000508789|ENST00000514908|ENST00000513253|ENST00000515867|ENST00000504973|ENST00000510044	ENST00000290913	0.853219417348239	0.853219417348239|0.00472646557250056|0.00948781557337882|0.0262339040667142|0.094096515598426|0.00444908160055233|0.00290181791114509|0.00488498232904442	84303	849	0.019217031472426	0.0192211962818899	3.90692557805626	0.900628528867264	0.984320798663603	FALSE
MBV_vs_NO	MBV	NO	ENSG00000256588	ENSG00000256588	ENST00000539313	ENST00000539313	1	1	ENSG00000256588	241	0.0752692842223382	0.0764794885090582	-2.07623067999552	0.900709347153172	0.984320798663603	FALSE
MBV_vs_NO	MBV	NO	VOPP1	ENSG00000154978	ENST00000462326|ENST00000285279|ENST00000433959|ENST00000428648|ENST00000428097|ENST00000625836|ENST00000418904|ENST00000454227|ENST00000453256|ENST00000427700|ENST00000455023|ENST00000414113|ENST00000417399|ENST00000481197|ENST00000452832|ENST00000453112|ENST00000471168	ENST00000285279	0.952996464816481	0.952996464816481|0|0.000893526479213604|0.00377342026501165|0|0.00346954154549216|0.000239428950082103|0.00355075146745712|0.000154978098138856|0.00701343493278352|0.000873779965154702|0.00209136053919802|0.00260027666549381|0.00233002675913999|0.0165340097025778|0.00299093738114634|0.000488062432628653	81552	2634	-0.0171181044695867	-0.0171185953337641	6.80480782393225	0.90072895376686	0.984320798663603	FALSE
MBV_vs_NO	MBV	NO	CEACAM1	ENSG00000079385	ENST00000352591|ENST00000161559|ENST00000403444|ENST00000403461|ENST00000488639|ENST00000358394|ENST00000465051|ENST00000599389|ENST00000485605|ENST00000676851|ENST00000344391|ENST00000377806|ENST00000403136|ENST00000600172|ENST00000471298	ENST00000403444	0.302505044818559	0.252381390517215|0.0759188571238304|0.159418868638526|0.0243610675557651|0.0742863843913711|0.0270151540200868|0.302505044818559|0.0420367928888825|0.0182652643615263|0|0.0127073907558714|0.00386974212824693|0.00123262061319259|0|0.00600142218692618	634	3018	-0.158890110529354	-0.158999314736825	1.91821468640333	0.9007319586633	0.984320798663603	FALSE
MBV_vs_NO	MBV	NO	ENSG00000241357	ENSG00000241357	ENST00000492523	ENST00000492523	1	1	ENSG00000241357	142	0.065462682230202	0.0664945364331265	-2.13511305582673	0.900750171135123	0.984320798663603	FALSE
MBV_vs_NO	MBV	NO	UBE2K	ENSG00000078140	ENST00000510934|ENST00000261427|ENST00000513231|ENST00000438068|ENST00000503368|ENST00000445950|ENST00000510719	ENST00000261427	0.778453028643315	0.778453028643315|0.000829766419643441|0.0924034474194296|0.0167359202860838|0.100083765439719|0.00657796000406671|0.0049161117877418	3093	3322	0.0198451640058162	0.019845615098408	7.25806271958461	0.900757646996517	0.984320798663603	FALSE
MBV_vs_NO	MBV	NO	CRB1	ENSG00000134376	ENST00000535699|ENST00000538660|ENST00000367400|ENST00000475659|ENST00000638467|ENST00000484075|ENST00000367399|ENST00000476483|ENST00000367397|ENST00000681519|ENST00000480086|ENST00000448952	ENST00000475659	0.381465433231978	0.0253726463112268|0.0776308987279415|0.340409700992408|0.0403206169754752|0.381465433231978|0.0473399346519273|0.0058722019778244|0.0012476477490006|0.0604797503914537|0.0115739150469683|0.00828725394379645|0	23418	3352	-0.0471575970728878	-0.0471707208310891	3.72944153039519	0.90088163342419	0.984320798663603	FALSE
MBV_vs_NO	MBV	NO	SLC38A9	ENSG00000177058	ENST00000515159|ENST00000505708|ENST00000318672|ENST00000416547|ENST00000396865|ENST00000515629|ENST00000508124|ENST00000512595|ENST00000511233|ENST00000515754|ENST00000524030|ENST00000512208|ENST00000524154|ENST00000507447|ENST00000514806|ENST00000503817|ENST00000503891|ENST00000502247|ENST00000513993|ENST00000505563|ENST00000504880|ENST00000506624|ENST00000507109|ENST00000513275|ENST00000502416|ENST00000507216	ENST00000396865	0.374671570873644	0.0766814133966389|0.374671570873644|0.0361797811479379|0.00902578643918835|0.0251882853582501|0.00654966435317942|0.0194421546299313|0.021196978461543|0.0260414429428874|0.000661904564992811|0.0181139244495145|0.012920059882855|0.0039429725488375|0.0133283954672454|0.0111071260917002|0.0130776038688961|0.0499372412623549|0.0198322384534346|0.053371192107312|0.0426628166816098|0.0182726635069717|0.0284349668371432|0.0165962822169218|0.0429113159564415|0.00132162783148615|0.0585305906690829	153129	1295	-0.0240537343505303	-0.0240597679427675	3.92050064749147	0.900885405632115	0.984320798663603	FALSE
MBV_vs_NO	MBV	NO	KCNQ1OT1	ENSG00000269821	ENST00000710656|ENST00000710673|ENST00000710657|ENST00000710661|ENST00000597346|ENST00000710674|ENST00000710658|ENST00000710662|ENST00000710675|ENST00000710676|ENST00000710663|ENST00000710664|ENST00000710659|ENST00000710665	ENST00000597346	0.333680557766846	0.333680557766846|0.0610797961040868|0.101253932187242|0|0.0249639458762033|0.00221596824790102|0.0049179463523303|0.119692024703492|0.135434500905247|0.0418331621211804|0.123479695569249|0.000556228162158692|0.0288197522365175|0.0220724897675454	10984	37328	0.036434228593026	0.036434941684984	7.37856861893995	0.900898145430862	0.984320798663603	FALSE
MBV_vs_NO	MBV	NO	GLG1	ENSG00000090863	ENST00000205061|ENST00000422840|ENST00000447066|ENST00000567951|ENST00000562090|ENST00000561942|ENST00000561481|ENST00000563646|ENST00000563432|ENST00000566601|ENST00000627032|ENST00000567911|ENST00000565474|ENST00000565260	ENST00000422840	0.571403330673467	0.0146913868411316|0.571403330673467|0.0560373354449669|0.0109207259895362|0.0140543958751331|0.0863053404366626|0.00174261354191303|0.00441550646642737|0|0.0061514277845157|0.0151082435908236|0.0156564776978012|0.0689986853783878|0.134514530279234	2734	6577	0.0179687802619835	0.0179689427419003	8.59987035740062	0.900914875941354	0.984320798663603	FALSE
MBV_vs_NO	MBV	NO	GPR180	ENSG00000152749	ENST00000376958	ENST00000376958	1	1	160897	6608	-0.0172129650459965	-0.0172149576631234	4.94259304279315	0.900975616356367	0.984320798663603	FALSE
MBV_vs_NO	MBV	NO	ENSG00000287406	ENSG00000287406	ENST00000774102|ENST00000774111|ENST00000774105|ENST00000774103|ENST00000774107|ENST00000774104|ENST00000774108|ENST00000774106|ENST00000774109|ENST00000774112|ENST00000774110|ENST00000774113|ENST00000663908|ENST00000774114|ENST00000774116|ENST00000774115	ENST00000774103	0.297955448624511	0.0187063081246676|0.0885929565931555|0.297955448624511|0.265520937346782|0.0276882466323372|0.0435694303992563|0.061633215249978|0|0.0434782608695652|0.0443772071872962|0.0437312624473353|0.0184231060178457|0.0280913700122713|0.0110473939033915|0.00718485659160777|0	ENSG00000287406	876	0.0531171186125941	0.0536333867792269	-1.33653485226515	0.900980046540796	0.984320798663603	FALSE
MBV_vs_NO	MBV	NO	C10orf126	ENSG00000232624	ENST00000722416|ENST00000722415|ENST00000722418|ENST00000722439|ENST00000722417|ENST00000722466|ENST00000646289|ENST00000722419|ENST00000722420|ENST00000722443|ENST00000722426|ENST00000722427|ENST00000722422|ENST00000722444|ENST00000722445|ENST00000722423|ENST00000722424|ENST00000647111|ENST00000722435|ENST00000644731|ENST00000722467|ENST00000722450|ENST00000722449|ENST00000722446|ENST00000722436|ENST00000722421|ENST00000722428|ENST00000722447|ENST00000722413|ENST00000722442|ENST00000722429|ENST00000722430|ENST00000722411|ENST00000722451|ENST00000722448|ENST00000722425|ENST00000722468|ENST00000722452|ENST00000722441|ENST00000722431|ENST00000722432|ENST00000643204|ENST00000722433|ENST00000722412|ENST00000722434|ENST00000722414|ENST00000456082|ENST00000722464|ENST00000653558|ENST00000659813|ENST00000665621|ENST00000611112|ENST00000616194|ENST00000426922|ENST00000621861|ENST00000722440|ENST00000722453|ENST00000722454|ENST00000722437|ENST00000722455|ENST00000722456|ENST00000722460|ENST00000660375|ENST00000722457|ENST00000722458|ENST00000722438|ENST00000722459|ENST00000722461|ENST00000655545|ENST00000722463|ENST00000603866|ENST00000722465|ENST00000722462|ENST00000375520|ENST00000614533|ENST00000645413|ENST00000754532|ENST00000754531|ENST00000754533	ENST00000645413	0.552172009837914	0|0|0|0|0|0.26915823227052|0|0.00501094517000563|0.0164937041131034|0|0.552172009837914|0.0226280867565986|0|0|0|0|0|0|0|0.00487630969180855|0|0.00594885329256608|0|0|0|0|0|0|0|0|0|0|0|0|0|0|0|0|0|0|0|0|0|0|0|0.00296920972234088|0|0.0104093229013723|0.0090826425274453|0|0|0|0|0|0|0|0|0|0.0186275613129324|0|0|0|0|0|0|0|0|0.0128221785245231|0|0|0|0|0|0|0|0|0.0679452698488316|0|0.00185567403003841	283080	1849	0.0684828090030376	0.0690323672954458	-0.79034974459319	0.901033957100724	0.984336948878883	FALSE
MBV_vs_NO	MBV	NO	ENSG00000284773	ENSG00000284773	ENST00000417456	ENST00000417456	1	1	ENSG00000284773	2204	0.0309658641753978	0.0310318569512695	0.725236792979307	0.901114744258851	0.984382457827952	FALSE
MBV_vs_NO	MBV	NO	BTF3	ENSG00000145741	ENST00000335895|ENST00000676862|ENST00000512257|ENST00000678135|ENST00000514360|ENST00000380591|ENST00000679077|ENST00000677654|ENST00000508901|ENST00000510787|ENST00000507081|ENST00000676856|ENST00000514505|ENST00000509708	ENST00000335895	0.963585121805818	0.963585121805818|0.0210831753364091|0|0|2.65771782516785e-05|0.00407855297238521|0.000410430258170055|0.000479253100972119|0.00162813962996637|0.00186402298878827|0.00218275877865442|0.000262873845568645|0.00152170844483789|0.00287738566017793	689	696	-0.0171077793808449	-0.0171081409520531	7.34873046071415	0.901437219836623	0.98469197305384	FALSE
MBV_vs_NO	MBV	NO	RFXAP	ENSG00000133111	ENST00000255476|ENST00000472888	ENST00000255476	0.997472547374446	0.997472547374446|0.00252745262555425	5994	1829	0.016801273072426	0.0168064701430881	3.50349446140679	0.901527686166562	0.984748035295567	FALSE
MBV_vs_NO	MBV	NO	AOC3	ENSG00000131471	ENST00000613571|ENST00000308423|ENST00000587330|ENST00000617500|ENST00000592999|ENST00000591562|ENST00000588033	ENST00000613571	0.409115136760784	0.262002506370622|0|0.0364906889293742|0.156263658577603|0|0.409115136760784|0.136128009361617	8639	3539	-0.0340913982712272	-0.0341420084280566	1.60635445803442	0.901675590348088	0.984800245226143	FALSE
MBV_vs_NO	MBV	NO	CT55	ENSG00000169551	ENST00000276241|ENST00000344129	ENST00000276241	0.872956221875433	0.872956221875433|0.127043778124567	54967	1167	0.0860175571579767	0.0876206252311857	-2.0798684103328	0.901700833042459	0.984800245226143	FALSE
MBV_vs_NO	MBV	NO	H4C8	ENSG00000158406	ENST00000634956|ENST00000634560|ENST00000377727	ENST00000377727	0.989197606744657	0.989197606744657|0.00392671848090549|0.00687567477443781	8365	209	-0.0332094044879072	-0.033214241304933	4.80555220237663	0.901715977892163	0.984800245226143	FALSE
MBV_vs_NO	MBV	NO	MTMR11	ENSG00000014914	ENST00000466496|ENST00000482025|ENST00000439741|ENST00000369140|ENST00000482343|ENST00000492824|ENST00000495054|ENST00000490310|ENST00000493562|ENST00000479272	ENST00000495054	0.300551044370938	0.0207812997240048|0.24934629674997|0.00699789180793187|0.050721892099818|0.0915777918121024|0.132072140094356|0.134592271677626|0.0133593716632522|0|0.300551044370938	10903	1677	0.0459481139248025	0.0459671505551999	2.74017427159846	0.901818640388996	0.984800245226143	FALSE
MBV_vs_NO	MBV	NO	STK4	ENSG00000101109	ENST00000698218|ENST00000698219|ENST00000372806|ENST00000698220|ENST00000488618|ENST00000487587|ENST00000698221|ENST00000372801|ENST00000499879|ENST00000698222|ENST00000698223|ENST00000474717|ENST00000698224|ENST00000698225|ENST00000698226|ENST00000698227|ENST00000698228	ENST00000372806	0.733694422822323	0.00130757793190515|0.733694422822323|0.00277180140208626|0.00697444823508726|0.0583332856692868|0.0547344811203337|0.0365256132544511|0.000372804165717147|0.00148987770913562|0.00720164520701747|0.00923184367021502|0.00959710105363488|0.0176719641325075|0.0161168606639647|0.0169311704087022|0.0176463657541315|0.00939873679950036	6789	5705	0.0186068505688713	0.0186078321618724	6.14601864416116	0.901845932754076	0.984800245226143	FALSE
MBV_vs_NO	MBV	NO	PREP	ENSG00000085377	ENST00000652536|ENST00000369110|ENST00000448705	ENST00000369110	0.691526535318375	0.691526535318375|0.158456010260566|0.150017454421059	5550	3804	-0.0171149401314315	-0.0171161833289649	5.59134924299081	0.901855905719172	0.984800245226143	FALSE
MBV_vs_NO	MBV	NO	LOC124903398	ENSG00000257556	ENST00000823356|ENST00000823357|ENST00000823354|ENST00000823355|ENST00000823384|ENST00000823396|ENST00000686753|ENST00000823395|ENST00000823375|ENST00000823358|ENST00000823397|ENST00000823366|ENST00000823361|ENST00000823362|ENST00000823367|ENST00000823376|ENST00000823398|ENST00000823381|ENST00000823368|ENST00000823363|ENST00000823369|ENST00000823364|ENST00000823360|ENST00000823378|ENST00000823365|ENST00000823359|ENST00000823370|ENST00000823379|ENST00000823386|ENST00000823371|ENST00000823380|ENST00000823382|ENST00000823372|ENST00000823373|ENST00000823399|ENST00000823374|ENST00000823390|ENST00000823377|ENST00000701013|ENST00000823400|ENST00000823391|ENST00000548104|ENST00000823385|ENST00000823401|ENST00000823393|ENST00000823402|ENST00000823387|ENST00000655276|ENST00000823403|ENST00000823388|ENST00000823404|ENST00000823383|ENST00000823389|ENST00000823392|ENST00000823394|ENST00000548361|ENST00000546968|ENST00000659265	ENST00000823391	0.165630343684694	0.131496031475079|0.0075381167395309|0.0227722741274048|0.0751545983586422|0.0372891438647368|0.00723471036154346|0.034928856867359|0.00231654326103062|0.00430501299906081|0.00376786512582385|0.0047625140457492|0.00339587998708881|0.0278470770037403|0.00306012498179009|0|0|0.0077503538689013|0.00386098518266189|0.00775651401490568|0|0.00866084648762355|0|0.00348312000344682|0.00223002679364936|0|0.00168675951454824|0|0.00290997097918498|0|0|0|0.00342045383226567|0|0|0|0|0.00572455850489291|0|0.0210436601941188|0|0.0222570130165492|0|0|0|0.165630343684694|0|0.0230939382660994|0.0205261798282945|0.00860166172317317|0|0.0101161849340636|0.0244025872349586|0.00305686890387294|0.0453546417280635|0.107992583473608|0.0432897937362859|0.0151040179363653|0.0761781869591932	124903398	833	-0.0348581591863939	-0.0349296662889408	0.56238289251941	0.901923138254343	0.984800245226143	FALSE
MBV_vs_NO	MBV	NO	CBLL1	ENSG00000105879	ENST00000698938|ENST00000222597|ENST00000479443|ENST00000432748|ENST00000440859|ENST00000493361|ENST00000487517|ENST00000415884|ENST00000420796	ENST00000440859	0.579686304201149	0.0372297889411442|0.0264658676093045|0.0677535532912661|0.117501241911978|0.579686304201149|0.0523924088195571|0.0828675132469648|0.0344309358022126|0.00167238617642345	79872	2377	0.0166847139237201	0.0166856285910166	6.08420805647079	0.90192893984354	0.984800245226143	FALSE
MBV_vs_NO	MBV	NO	ENSG00000283235	ENSG00000283235	ENST00000790488|ENST00000790664|ENST00000790659|ENST00000790673|ENST00000790707|ENST00000790660|ENST00000790661|ENST00000790662|ENST00000790655|ENST00000508056|ENST00000790616|ENST00000510155|ENST00000790672|ENST00000790669|ENST00000790668|ENST00000790667|ENST00000790666|ENST00000790665|ENST00000790663|ENST00000790658|ENST00000790657|ENST00000790622|ENST00000790624|ENST00000790671|ENST00000790670|ENST00000790656|ENST00000790645|ENST00000790633|ENST00000790628|ENST00000790635|ENST00000790674|ENST00000790696|ENST00000790694|ENST00000790695|ENST00000790693|ENST00000658968|ENST00000790689|ENST00000790688|ENST00000790687|ENST00000790685|ENST00000790686|ENST00000790684|ENST00000790682|ENST00000790683|ENST00000790681|ENST00000790678|ENST00000790679|ENST00000790680|ENST00000790677|ENST00000790676|ENST00000790675|ENST00000790648|ENST00000790649|ENST00000790644|ENST00000790642|ENST00000790641|ENST00000790640|ENST00000790638|ENST00000790637|ENST00000790634|ENST00000790625|ENST00000790621|ENST00000790619|ENST00000790620|ENST00000790618|ENST00000790627|ENST00000790626|ENST00000790710|ENST00000790643|ENST00000790647|ENST00000790617|ENST00000790692|ENST00000790709|ENST00000790691|ENST00000790690|ENST00000512260|ENST00000510850|ENST00000790699|ENST00000790697|ENST00000790698|ENST00000790700|ENST00000790636|ENST00000790702|ENST00000790639|ENST00000790703|ENST00000790701|ENST00000790629|ENST00000790708|ENST00000790704|ENST00000790705|ENST00000790630|ENST00000790651|ENST00000790706|ENST00000790654|ENST00000790631|ENST00000790623|ENST00000790653|ENST00000790652|ENST00000790646|ENST00000790650|ENST00000790632|ENST00000790491	ENST00000790649	0.127932119330182	0|0.0172683036308878|0.0857731114337686|0|0.028035542396129|0.0370562357013598|0.0179447903599221|0|0|0|0|0|0|0|0.0210244952646797|0.00379342242411156|0|0|0|0.0211087560721951|0|0|0|0.0230154618764846|0|0|0.0216192730078084|0|0|0|0|0|0|0.022759237829501|0.0164686072550083|0|0.00525440803258277|0.0696451931373999|0.0166550446433073|0|0.127932119330182|0.0146247869168858|0|0|0.0153894765333096|0.033678755955039|0|0.0192333436372|0|0|0.0111197605169391|0|0.00888360259337293|0.0134996444125684|0|0.00625724876695788|0|0|0|0|0.019846672151048|0|0.00445993509570265|0.0128776933484849|0|0.00887566932998466|0|0|0|0.00951984200003894|0|0|0|0|0|0|0|0.00754494121534477|0|0|0|0|0|0.0251261443190931|0|0|0|0.00577437268189274|0|0|0|0|0|0|0|0.0511239229980356|0|0.0143061303100434|0.0414231093988027|0.02523159746596|0.104971981471329|0.0108773664866389	ENSG00000283235	601	-0.0786105587932761	-0.0804083231563403	-1.83927192557985	0.902037333989303	0.984800245226143	FALSE
MBV_vs_NO	MBV	NO	ENSG00000284800	ENSG00000284800	ENST00000618881|ENST00000618302|ENST00000696572|ENST00000429905	ENST00000696572	0.335614148452209	0.301439767832966|0.0857839828367069|0.277162100878118|0.335614148452209	ENSG00000284800	3469	-0.0661759784240591	-0.0668215763768274	-1.68719795421603	0.902054498546672	0.984800245226143	FALSE
MBV_vs_NO	MBV	NO	ENSG00000286474	ENSG00000286474	ENST00000657567|ENST00000799783|ENST00000799779|ENST00000799782|ENST00000799781|ENST00000799774|ENST00000799775|ENST00000799776|ENST00000799777|ENST00000799780|ENST00000799778	ENST00000799779	0.586626382633479	0.117937905735451|0.0293669230705257|0.0461953442851593|0.0293972537991944|0|0|0.586626382633479|0.19047619047619|0|0|0	ENSG00000286474	1147	-0.143733533257956	-0.150672310429621	-2.26880207434375	0.902094545209408	0.984800245226143	FALSE
MBV_vs_NO	MBV	NO	CPSF3	ENSG00000119203	ENST00000475482|ENST00000238112|ENST00000460593|ENST00000489629|ENST00000489403	ENST00000238112	0.682918328567793	0.682918328567793|0.0110236168375835|0.0457560254354447|0.0320853156806348|0.228216713478544	51692	1629	0.0225763962174541	0.0225788673172255	4.95426200475009	0.902111376982445	0.984800245226143	FALSE
MBV_vs_NO	MBV	NO	CC2D1B	ENSG00000154222	ENST00000470844|ENST00000371586|ENST00000284376|ENST00000491136|ENST00000438021|ENST00000460261|ENST00000450942|ENST00000460370|ENST00000492426|ENST00000485966|ENST00000494789	ENST00000284376	0.272624274285172	0.272624274285172|0.0870215377997706|0.0729531353048548|0|0.0609809279744725|0.195117228965704|0.0653522034096973|0.0619580506575037|0.140208950731593|0.0437836908712327|0	200014	3575	-0.0288941895252099	-0.0288981185552382	4.77548983805269	0.90214419952804	0.984800245226143	FALSE
MBV_vs_NO	MBV	NO	BTF3L4	ENSG00000134717	ENST00000477828|ENST00000489308|ENST00000526132|ENST00000313334|ENST00000472944|ENST00000524414|ENST00000484036|ENST00000533836	ENST00000472944	0.514586806529523	0.121488674061259|0.514586806529523|0.00611451276534718|0.0691429859023602|0.262156615817795|0.0178666120375941|0.000779941604506213|0.00786385128161571	91408	1442	-0.0166234117650118	-0.0166238909789959	7.06866762904819	0.902154356372196	0.984800245226143	FALSE
MBV_vs_NO	MBV	NO	ENSG00000279989	ENSG00000279989	ENST00000624194	ENST00000624194	1	1	ENSG00000279989	279	0.0761696391863632	0.0774563075460263	-1.61045175747927	0.902162676451155	0.984800245226143	FALSE
MBV_vs_NO	MBV	NO	ENSG00000302684	ENSG00000302684	ENST00000788872|ENST00000788871|ENST00000788869|ENST00000788875|ENST00000788876|ENST00000788874|ENST00000788878|ENST00000788877|ENST00000788879	ENST00000788871	0.401190513766748	0.0808596790875727|0.401190513766748|0.101131710152196|0.130494465166316|0.19753861624697|0.0544049608354589|0.0227809773213171|0.00344025380166681|0.00815882362175488	ENSG00000302684	668	-0.0848814228099819	-0.0860457580283608	-2.02574148393782	0.902273392183822	0.984878367126672	FALSE
MBV_vs_NO	MBV	NO	TARBP1	ENSG00000059588	ENST00000040877|ENST00000483404|ENST00000462259|ENST00000496673|ENST00000471918|ENST00000484454|ENST00000468077|ENST00000481183|ENST00000463793	ENST00000040877	0.382438676928252	0.382438676928252|0.043494563198458|0.254180004853465|0.0156261926510522|0.00269987346754582|0.0341973690631143|0.253962406510387|0.00840010611619054|0.00500080721153535	6894	2404	0.0297867794410564	0.0297890615683919	5.47704314086357	0.902360710443138	0.984930943796338	FALSE
MBV_vs_NO	MBV	NO	ZNF555	ENSG00000186300	ENST00000585966|ENST00000591539|ENST00000334241	ENST00000334241	0.646529521978556	0.646529521978556|0.00284800095653238|0.350622477064912	148254	6507	-0.0177004631736871	-0.0177021051790892	5.244093770067	0.902459462776467	0.984995995707734	FALSE
MBV_vs_NO	MBV	NO	GLT8D1	ENSG00000016864	ENST00000266014|ENST00000478968|ENST00000394783|ENST00000491606|ENST00000481643|ENST00000484163|ENST00000463827|ENST00000480080|ENST00000485899|ENST00000479553|ENST00000497436|ENST00000497953|ENST00000487642|ENST00000464705|ENST00000463762	ENST00000266014	0.285785581532682	0.285785581532682|0.0680889930915176|0.137958066703892|0|0.000723433720729425|0.145666484915461|0.038827463875041|0.027702248617362|0.0129324692489091|0.0485200122139408|0.0103035681702021|0.106356106992531|0.0641814583008304|0.00927503027443158|0.0436790823424699	55830	1061	0.0178311302688808	0.017832842071744	5.1387651267288	0.902548476546114	0.985005950638665	FALSE
MBV_vs_NO	MBV	NO	HSD17B1-AS1	ENSG00000266962	ENST00000590513|ENST00000803215|ENST00000803216	ENST00000590513	0.966365773640786	0.966365773640786|0.0328598759984485|0.000774350360765265	108783654	2384	0.0165572989874763	0.0165604932821182	4.09407819200503	0.902578740973152	0.985005950638665	FALSE
MBV_vs_NO	MBV	NO	LOC124902388	ENSG00000285852	ENST00000824908|ENST00000824911|ENST00000824909|ENST00000647925|ENST00000824913|ENST00000824912|ENST00000824910	ENST00000647925	0.821637567190384	0.821637567190384|0.0257478406827067|0.0106663691286193|0|0.0203751701167532|0.0275515010191966|0.0940215518623404	124902388	1504	-0.0585759447178272	-0.0588921774594322	-0.445203181772663	0.902616912026281	0.985005950638665	FALSE
MBV_vs_NO	MBV	NO	ENSG00000280434	ENSG00000280434	ENST00000624919	ENST00000624919	1	1	ENSG00000280434	14762	-0.0439261732849694	-0.044140846471666	-0.669650737377412	0.902657901693987	0.985005950638665	FALSE
MBV_vs_NO	MBV	NO	YBEY	ENSG00000182362	ENST00000397701|ENST00000468924|ENST00000397694|ENST00000329319|ENST00000339195|ENST00000397692|ENST00000492864|ENST00000397691	ENST00000397701	0.572702687298682	0.00106135988576272|0.0952481370231108|0.0314169154203477|0.00390133311038177|0.00546122600302494|0.572702687298682|0.0556556145841312|0.234552726674559	54059	715	0.016574007636294	0.0165803065868747	3.03388645579936	0.902667018976365	0.985005950638665	FALSE
MBV_vs_NO	MBV	NO	SYBU	ENSG00000147642	ENST00000276646|ENST00000533895|ENST00000424158|ENST00000532779|ENST00000399066|ENST00000446070|ENST00000528331|ENST00000529175|ENST00000528647|ENST00000440310|ENST00000408908|ENST00000433638|ENST00000408889|ENST00000422135|ENST00000533065|ENST00000529690|ENST00000533171|ENST00000527707|ENST00000533394|ENST00000532594|ENST00000528045|ENST00000527664|ENST00000528735|ENST00000529190|ENST00000528569|ENST00000532189|ENST00000526736|ENST00000533821|ENST00000530841|ENST00000531230|ENST00000534501|ENST00000531284|ENST00000524720|ENST00000534184|ENST00000528716|ENST00000526302|ENST00000534578|ENST00000527600	ENST00000529690	0.214852644159563	0.147691209883213|0.0462699802793914|0.00438921413027451|0.0116985022787631|0.0300318559647381|0.00264829859326474|0.00516127503559953|0.0115931122003252|0.0934742680213646|0.0011438063478247|0|0.039435300825176|0.000400241315286482|0|0.00905813786571683|0|0.0439890968807835|0|0.0323175013211255|0|0.0102412778036316|0.0286656614193905|0.0141281491093832|0.214852644159563|0.00178165390047557|0|0.054191478358052|0|0.000836200496244117|0.0179927001725603|0.0460187236742501|0.00132650238773504|0.109331310546853|0|0.00983089380233556|0.000722659645931174|0.00802329848095756|0.00275504509979132	55638	2073	0.0313321307539833	0.0313364702982104	4.81249731259221	0.902724304847046	0.985005950638665	FALSE
MBV_vs_NO	MBV	NO	PSEN1	ENSG00000080815	ENST00000557356|ENST00000700265|ENST00000700266|ENST00000700267|ENST00000556864|ENST00000556533|ENST00000556951|ENST00000557293|ENST00000700268|ENST00000553599|ENST00000700269|ENST00000556011|ENST00000394157|ENST00000357710|ENST00000560005|ENST00000700270|ENST00000555386|ENST00000697912|ENST00000700271|ENST00000700272|ENST00000700302|ENST00000700273|ENST00000700303|ENST00000555254|ENST00000700374|ENST00000700304|ENST00000700305|ENST00000697913|ENST00000700388|ENST00000700389|ENST00000700306|ENST00000553447|ENST00000700307|ENST00000700308|ENST00000700309|ENST00000554131|ENST00000697914|ENST00000700310|ENST00000700311|ENST00000700312|ENST00000700313|ENST00000700314|ENST00000700315|ENST00000700316|ENST00000700317|ENST00000700318|ENST00000700319|ENST00000700320|ENST00000700321|ENST00000324501|ENST00000700322|ENST00000700323|ENST00000559361|ENST00000700324|ENST00000557037|ENST00000700375|ENST00000700376|ENST00000700377|ENST00000700378|ENST00000394164|ENST00000700379|ENST00000700390|ENST00000700404|ENST00000556066|ENST00000700405|ENST00000700406|ENST00000700407|ENST00000700408|ENST00000700409|ENST00000700410|ENST00000700430|ENST00000700431|ENST00000700432|ENST00000700433|ENST00000700434|ENST00000700467|ENST00000700435|ENST00000700436|ENST00000700468|ENST00000700437|ENST00000700469|ENST00000553855|ENST00000557511|ENST00000406768|ENST00000554995|ENST00000700391|ENST00000555867|ENST00000697915	ENST00000700391	0.256086892205648	0.0648389564078557|0.171615445153951|0.00357963848045834|0.00666625280572353|0.00465889751976925|0|0.000234056034832132|0|0.000287326828092115|0.0106697565859586|0.000267238425655759|0|0.00274709825270135|0|0.00105306114992291|0|0|0.00226630405136929|0.00011470278213642|0.000248079046487813|0.0823592711896308|0.0245412294088297|0.00421523927977968|0.00121204802472832|0.000966623780694084|0.00821553039273754|0.00455322352777014|0.00398145036011952|0.00468674965553505|0.000893484522705462|0.107681034961022|0.000837590038624067|0.000108903331736512|0.00154839370330828|0|0.0030402359285972|8.54940248988788e-05|0.000404623399821352|0|0.00303564079214609|0|9.2172051995176e-05|9.27007326071847e-05|0.00157502163688814|0.00322874234469857|5.04349581596942e-05|0.000276896020213787|0.000110525632245836|0|0.000141500103169177|0.00239258572329183|0.000240614863534193|0.00297401603713278|0.000210980644095166|0.000371204806558297|0|0.000467212911597864|0.002543485269872|0.00299862479769381|0.00520397542904593|0.000421979674723784|0.00041911022091397|0.00583562495608033|0.000625299494110182|0.0029211222677978|0.0113301720219359|0.126491615461988|0.00294709410743245|0.0106732749908233|0.256086892205648|0.000459300555509355|4.6852302651764e-05|0|0.00591293698928489|0.00419489298062309|0.00197442519483619|0.00582471392864028|0|0.000377515639387074|0.00448477162927522|0.000318365515623662|0.000457656501525881|0.00789422411383897|0.000433893273805472|0|0|0.00511861397819635|0.000165378184949607	5663	2680	0.0165580370387089	0.0165585876362731	6.72637114152351	0.90275219309088	0.985005950638665	FALSE
MBV_vs_NO	MBV	NO	KIF14	ENSG00000118193	ENST00000614960|ENST00000367350	ENST00000367350	0.905038400854607	0.905038400854607|0.0949615991453928	9928	7018	-0.0348444221978613	-0.0348627621323678	2.90192139544579	0.902781818335879	0.985005950638665	FALSE
MBV_vs_NO	MBV	NO	GTF3C3	ENSG00000119041	ENST00000263956|ENST00000651042|ENST00000481098|ENST00000416690|ENST00000435252|ENST00000448087|ENST00000466862|ENST00000409364|ENST00000470386|ENST00000455546|ENST00000451088|ENST00000448539	ENST00000263956	0.395347346820089	0.395347346820089|0.0374211847176986|0.00149771974003023|0.0842707131071326|0.0919621336676481|0.0501913579922141|0.00171993352321741|0|0.0634040053526739|0.159492293565019|0.0731463724219212|0.0415469390923553	9330	2079	-0.0197056550436769	-0.0197083103658638	4.74409326639786	0.902863022669784	0.985012012072417	FALSE
MBV_vs_NO	MBV	NO	OSBPL1A	ENSG00000141447	ENST00000399443|ENST00000319481|ENST00000357041|ENST00000578013|ENST00000578055|ENST00000585247|ENST00000584119|ENST00000581043|ENST00000579851|ENST00000578091|ENST00000582645|ENST00000579764|ENST00000582350|ENST00000399441|ENST00000582618|ENST00000581343	ENST00000399443	0.615459867077263	0.198220531450574|0|0.0104807114328534|0.615459867077263|0.0142179836257734|0.00284454325179554|0.0572026417617511|0.000678880038624496|0.00448177609306856|0.00779963806781822|0.0254427790645092|0.0075998543760181|0.0304942555222964|0.00888771234230397|0.00167282418519584|0.0145160017101546	114876	2729	-0.0281680968824781	-0.0281694515788255	6.2032438273184	0.902889209792293	0.985012012072417	FALSE
MBV_vs_NO	MBV	NO	SPP1	ENSG00000118785	ENST00000237623|ENST00000683440|ENST00000683087|ENST00000504310|ENST00000513981|ENST00000509334|ENST00000682655|ENST00000508233|ENST00000360804|ENST00000395080|ENST00000682554|ENST00000682599|ENST00000683620|ENST00000684106|ENST00000684450|ENST00000684710|ENST00000681973|ENST00000509659|ENST00000508002|ENST00000614857|ENST00000682865|ENST00000505146|ENST00000682627|ENST00000682448|ENST00000683168|ENST00000682026	ENST00000395080	0.560335130941822	0.253591025719125|0.0584313915698882|0.560335130941822|0.00711129509129059|0.0143941453101735|0.0082237528491479|0.00841249590608777|0.000522024683216978|0.00260694523479644|0|0|0.00296282327539258|0|0.0132117850306131|0.000827447791513877|0.0025801203061231|0.00204364347717199|0.0244572519407587|0|0|0.0049237929071116|0.0254329745275383|0.00236584703479637|0.00572999580140493|0|0.00183611060202678	6696	1240	-0.0688378810247078	-0.0689024145561719	2.110053583602	0.902944238014476	0.985012012072417	FALSE
MBV_vs_NO	MBV	NO	CIMAP1B	ENSG00000177989	ENST00000468249|ENST00000401779|ENST00000403326|ENST00000329363|ENST00000682240|ENST00000405135|ENST00000428989|ENST00000463472|ENST00000469660|ENST00000437588	ENST00000682240	0.371548394208863	0.186814428413745|0.0575482971588906|0.0286328040942083|0.00147200037707963|0.0176392623642574|0.0440105684607289|0.105946772977805|0.161272936849852|0.0251145350945708|0.371548394208863	440836	585	-0.0530052363799068	-0.0530473941635044	1.97451046551308	0.90299292500715	0.985012012072417	FALSE
MBV_vs_NO	MBV	NO	EBP	ENSG00000147155	ENST00000276096|ENST00000498425|ENST00000495186|ENST00000446158|ENST00000414061|ENST00000466461	ENST00000495186	0.806075058872714	0.090897658925|0.0195705031064757|0.0521862126105402|0.00878984421396239|0.806075058872714|0.0224807222713073	10682	827	0.0178849899610461	0.017887049379577	4.81990699943432	0.903010417562228	0.985012012072417	FALSE
MBV_vs_NO	MBV	NO	FERRY3	ENSG00000047621	ENST00000261250|ENST00000545746|ENST00000544258|ENST00000509318|ENST00000541014|ENST00000544697|ENST00000535887|ENST00000542080|ENST00000535030	ENST00000261250	0.528024451627006	0.528024451627006|0.0598384101908448|0.273904958773489|0.0567264431212339|0.0230936442236912|0.00379087116853598|0.00596237295076181|0.0128803611964028|0.0357784867480346	57102	2125	0.0186440361870855	0.0186465329018139	4.81636379444953	0.903069966980473	0.985012012072417	FALSE
MBV_vs_NO	MBV	NO	LINC01990	ENSG00000273125	ENST00000715949|ENST00000715950|ENST00000609293|ENST00000658914|ENST00000664038|ENST00000667329|ENST00000669596|ENST00000665848|ENST00000715951	ENST00000609293	0.553421427708122	0.553421427708122|0.00743384466976929|0.0357879930561808|0.025834647893347|0.109501166199536|0.0461722247330983|0.0451434187360766|0.0153052779338429|0.161399999070027	101929607	850	0.0540752684770024	0.0547549597555299	-1.51416892842398	0.903072640666152	0.985012012072417	FALSE
MBV_vs_NO	MBV	NO	MAP4K3-DT	ENSG00000231312	ENST00000659562|ENST00000426083|ENST00000667600|ENST00000443038|ENST00000451547|ENST00000445520|ENST00000671403|ENST00000658319|ENST00000366187|ENST00000425775|ENST00000658048|ENST00000446698|ENST00000827221|ENST00000827219|ENST00000422128|ENST00000827218|ENST00000827214|ENST00000449569|ENST00000658057|ENST00000670934|ENST00000827220|ENST00000827213|ENST00000662313|ENST00000668952|ENST00000438649|ENST00000827216|ENST00000827215|ENST00000827217|ENST00000415640	ENST00000445520	0.262497650759246	0.0407974476350705|0.042518151216448|0.0103502202378711|0.00845895863543799|0.0241340623747071|0.0027871397813855|0.00930485003388466|0.262497650759246|0.00863396502110234|0.0240357211913741|0.000607694475761564|0.000727710032806398|0.0236387164962177|0.00238008697029913|0.00321996974645992|0.00507481359277328|0.223120336026615|0.000327203873959581|0.00901292732071621|0.0212591591581323|0.16339638011733|0.0409475583673924|0|0.00435890112131326|0.00808758833481007|0|0.00101555363695577|0.0145655183313302|0.0447417155106	728730	1482	-0.0233500688167915	-0.0233582372377906	3.35061539493521	0.903109504302696	0.985012012072417	FALSE
MBV_vs_NO	MBV	NO	SSRP1	ENSG00000149136	ENST00000293880|ENST00000278412|ENST00000635721|ENST00000526696|ENST00000529002	ENST00000278412	0.832582266032651	0.832582266032651|0.0239066093296537|0.12428875885133|0.00668207866788879|0.012540287118477	6749	3171	-0.0164593314102452	-0.0164598716764796	6.81453760463123	0.903139765093707	0.985012012072417	FALSE
MBV_vs_NO	MBV	NO	IK	ENSG00000113141	ENST00000513256|ENST00000503332|ENST00000417647|ENST00000507593|ENST00000508301|ENST00000523672|ENST00000502899|ENST00000512827|ENST00000515015|ENST00000515592	ENST00000417647	0.825927325841179	0.825927325841179|0.00558623642491572|0.00963759140606725|0.00179025233486213|0|0.0251731851514624|0.0131430025436079|0.0688002423372563|0.0480772686121481|0.00186489534850099	3550	2016	-0.0174973312809454	-0.0174984210363251	5.80270389230406	0.903224574873919	0.985061803880139	FALSE
MBV_vs_NO	MBV	NO	ENSG00000214110	ENSG00000214110	ENST00000397561	ENST00000397561	1	1	ENSG00000214110	780	-0.0844839314549629	-0.0847850162037584	-0.202879641585859	0.903386336426435	0.985096108621587	FALSE
MBV_vs_NO	MBV	NO	FOXN3-AS1	ENSG00000258920	ENST00000555562	ENST00000555562	1	1	400236	780	-0.0401881449134398	-0.040367514221764	-0.323842965541602	0.903435868153673	0.985096108621587	FALSE
MBV_vs_NO	MBV	NO	FSCN1	ENSG00000075618	ENST00000382361|ENST00000444748|ENST00000447103|ENST00000405801|ENST00000473330	ENST00000382361	0.967623845697332	0.967623845697332|0.000201876558997185|0.00675059158255115|0.0185740380886493|0.00684964807247036	6624	2477	-0.019183715021809	-0.0191839279911975	8.17241057285326	0.903464323204992	0.985096108621587	FALSE
MBV_vs_NO	MBV	NO	SSPOP	ENSG00000197558	ENST00000378016	ENST00000378016	1	1	23145	15808	0.0206529598007814	0.0206583551630444	3.32505957097371	0.903492748720119	0.985096108621587	FALSE
MBV_vs_NO	MBV	NO	VPS4B	ENSG00000119541	ENST00000238497|ENST00000588323|ENST00000588059|ENST00000591475|ENST00000589604|ENST00000591383|ENST00000591519	ENST00000238497	0.914342239109675	0.914342239109675|0.00357036081004703|0.00945101023363216|0.00020019596248338|0.0349782560959796|0.0236444826372664|0.0138134551509166	9525	2710	0.0164121900147781	0.0164136286209361	5.32568848176325	0.903493312220344	0.985096108621587	FALSE
MBV_vs_NO	MBV	NO	ENSG00000291062	ENSG00000291062	ENST00000741229|ENST00000741228|ENST00000558187|ENST00000701714|ENST00000741224|ENST00000741223|ENST00000741225|ENST00000741226|ENST00000558550|ENST00000741227|ENST00000560381|ENST00000741230	ENST00000741224	0.346064234617922	0.110342371396673|0.0178912257923718|0|0.0977347772337466|0.00214208177268439|0.346064234617922|0.0483212807483318|0.00873430378655947|0.0573489304128465|0.0929292059104046|0.21849158832846|0	ENSG00000291062	1388	0.0570607357509963	0.0572360092820141	0.209629197612468	0.903524490491728	0.985096108621587	FALSE
MBV_vs_NO	MBV	NO	ENSG00000262434	ENSG00000262434	ENST00000574560	ENST00000574560	1	1	ENSG00000262434	389	0.0416378629316296	0.0420769835830751	-1.60650111479418	0.903530135164547	0.985096108621587	FALSE
MBV_vs_NO	MBV	NO	C4orf33	ENSG00000151470	ENST00000281146|ENST00000502887|ENST00000502360|ENST00000508673|ENST00000425929|ENST00000508622	ENST00000502887	0.450058758303677	0.0170487905362263|0.35585050614959|0.109924695299622|0.450058758303677|0.0159772134293872|0.0511400362814979	132321	2158	-0.0215502463423226	-0.021556906387216	3.50720206323168	0.903608259867266	0.98509957522076	FALSE
MBV_vs_NO	MBV	NO	LOC124904784	ENSG00000286632	ENST00000659607|ENST00000806654	ENST00000659607	1	1|0	124904784	1564	0.0358281512090546	0.0359569563900774	-0.171395201565174	0.903679550440797	0.98509957522076	FALSE
MBV_vs_NO	MBV	NO	TRMT6	ENSG00000089195	ENST00000203001|ENST00000473131|ENST00000466974|ENST00000453074|ENST00000493972	ENST00000203001	0.623926074182266	0.623926074182266|0.101473666473236|0.09175896702139|0.0737724148001095|0.109068877522998	51605	2684	-0.0169525835289471	-0.0169579548876277	3.86107382608268	0.903805002249936	0.98509957522076	FALSE
MBV_vs_NO	MBV	NO	GDAP2	ENSG00000196505	ENST00000369443|ENST00000491626|ENST00000369442|ENST00000464026|ENST00000493555|ENST00000494224	ENST00000369443	0.506257475663908	0.174223742574503|0.506257475663908|0.0547962564253215|0.0740350264441366|0.155104759043021|0.0355827398491095	54834	4529	-0.0167583719316375	-0.0167590522497745	6.33981812112107	0.903820341040965	0.98509957522076	FALSE
MBV_vs_NO	MBV	NO	SLC16A6	ENSG00000108932	ENST00000327268|ENST00000580666|ENST00000583477|ENST00000582867	ENST00000580666	0.689755731920643	0.100623269182514|0.689755731920643|0.0298541397861888|0.179766859110654	9120	2486	-0.0436959290623328	-0.0437073599692548	3.63883469108544	0.903848346094026	0.98509957522076	FALSE
MBV_vs_NO	MBV	NO	ENSG00000272853	ENSG00000272853	ENST00000731019|ENST00000731020|ENST00000731022|ENST00000731021|ENST00000731023|ENST00000731024|ENST00000609399	ENST00000609399	0.368514827666066	0.368514827666066|0.0382653684390042|0.0301042091190562|0.00181613383091896|0.139432612108842|0.366193939650565|0.0556729091855461	ENSG00000272853	626	0.0362826401656025	0.036339100624607	1.03297863461556	0.903932305588843	0.98509957522076	FALSE
MBV_vs_NO	MBV	NO	EIF2B5	ENSG00000145191	ENST00000491144|ENST00000649814|ENST00000471832|ENST00000648314|ENST00000648915|ENST00000465218|ENST00000432569|ENST00000647636|ENST00000648890|ENST00000648682|ENST00000647909|ENST00000648599|ENST00000649688|ENST00000648882|ENST00000481054|ENST00000492226|ENST00000648630|ENST00000432982|ENST00000468748|ENST00000648256|ENST00000650244|ENST00000650270|ENST00000491008|ENST00000498831|ENST00000648145|ENST00000648189|ENST00000484154|ENST00000649545|ENST00000492773|ENST00000493740|ENST00000479250	ENST00000648915	0.434500411390775	0.203628984396011|0.000578498887303323|0.0354262528727688|0.0288548523966086|0.0728282067553279|0.00301594728555071|0.0545732838521213|0.00652535779215249|0.0417315272042901|0.0413988251490895|0.0109199769062969|0.00052804696418705|0.038528671070581|0.00050168770395162|0.00835434199179331|0.00185091455960698|0.00174734403269372|9.59302659800927e-05|0.000176174707445685|0.000337174387136746|0|0.00545262380342833|0.00183469631498808|0.000214685362902661|0|0.434500411390775|0.000322463713505652|0|0.00124606076097239|0.00321653268467352|0.0016105267878573	8893	2179	0.0171324499191586	0.017134094537857	4.97228052488996	0.904058587811043	0.98509957522076	FALSE
MBV_vs_NO	MBV	NO	DRC2	ENSG00000139537	ENST00000266984|ENST00000552942|ENST00000547861|ENST00000320516|ENST00000552188	ENST00000320516	0.751220325849361	0.0339602869586752|0.751220325849361|0.0637392354965905|0.114964753099446|0.0361153985959275	85478	1764	-0.0392629151309636	-0.0393115355561358	1.34353874508874	0.904106460119827	0.98509957522076	FALSE
MBV_vs_NO	MBV	NO	LPA	ENSG00000198670	ENST00000316300	ENST00000316300	1	1	4018	7732	0.0511972674445759	0.0513021187482932	1.15382975150554	0.90413651107006	0.98509957522076	FALSE
MBV_vs_NO	MBV	NO	SPAG6	ENSG00000077327	ENST00000376603|ENST00000456231|ENST00000488555|ENST00000376624|ENST00000313311|ENST00000435326|ENST00000538630|ENST00000490361|ENST00000487973	ENST00000376624	0.687534525009692	0.0497648568521484|0.0436573507731225|0.687534525009692|0.0316081601761734|0.0532149275831055|0.00777988947382683|0.0592632917080769|0.0549865220053712|0.0121904764184836	9576	1856	-0.0751803510216277	-0.0751914410106421	4.46677543123623	0.904164488952481	0.98509957522076	FALSE
MBV_vs_NO	MBV	NO	NRBP1	ENSG00000115216	ENST00000233557|ENST00000379852|ENST00000379863|ENST00000419281|ENST00000356442|ENST00000493768|ENST00000493746|ENST00000460499|ENST00000486701	ENST00000379852	0.501538713358016	0.0973782006213967|0.00888032230207383|0.501538713358016|0.131771031009986|0.0924060616306564|0.0814374203733638|0.0122656049379566|0.0190968847209692|0.0552257610455814	29959	2051	-0.0189887471847596	-0.0189894662144813	6.5050532215713	0.904273073898155	0.98509957522076	FALSE
MBV_vs_NO	MBV	NO	ZNF582	ENSG00000018869	ENST00000589143|ENST00000589895|ENST00000586929|ENST00000301310|ENST00000587778|ENST00000593145	ENST00000586929	0.451638967614546	0.00705802553870391|0.451638967614546|0.0561489236641108|0.411371907948239|0.0134702891683156|0.0603118860660846	147948	1634	-0.0301580390205034	-0.030173426672977	2.34224607258129	0.904294698820491	0.98509957522076	FALSE
MBV_vs_NO	MBV	NO	PCF11	ENSG00000165494	ENST00000298281|ENST00000530660|ENST00000690938|ENST00000530304|ENST00000533018|ENST00000624931|ENST00000530906|ENST00000528336	ENST00000624931	0.375358153051128	0.00985713632862007|0.0651188490720778|0.165856202907179|0|0.0442330889727505|0|0.375358153051128|0.339576569668244	51585	3591	-0.0175822919223304	-0.0175829822080033	6.58069142874524	0.904319624679566	0.98509957522076	FALSE
MBV_vs_NO	MBV	NO	SLC30A6	ENSG00000152683	ENST00000357055|ENST00000435660|ENST00000440718|ENST00000379343|ENST00000454324|ENST00000449777|ENST00000282587|ENST00000406369|ENST00000457724	ENST00000435660	0.286931770397901	0.253095409337248|0.0107285750061134|0.203668013228367|0.00517766590878923|0.286931770397901|0.0231284017785061|0.0724337877021257|0.013401410702078|0.131434965938872	55676	2636	-0.0172751813839733	-0.017276994310708	5.08366257712712	0.904375591986916	0.98509957522076	FALSE
MBV_vs_NO	MBV	NO	SHISA6	ENSG00000188803	ENST00000441885|ENST00000432116|ENST00000409168|ENST00000343478	ENST00000432116	0.353327898503266	0.259765502993134|0.110889543012|0.353327898503266|0.2760170554916	388336	6076	0.104591304216202	0.10484095860096	1.37406081318371	0.904421532890092	0.98509957522076	FALSE
MBV_vs_NO	MBV	NO	ENSG00000278075	ENSG00000278075	ENST00000618070	ENST00000618070	1	1	ENSG00000278075	155	0.0479019599804229	0.0485408816223026	-2.03678990389351	0.904509267573371	0.98509957522076	FALSE
MBV_vs_NO	MBV	NO	ABCD4	ENSG00000119688	ENST00000356924|ENST00000481348|ENST00000481935|ENST00000555904|ENST00000553486|ENST00000556517|ENST00000465085|ENST00000553745|ENST00000474270|ENST00000484380|ENST00000496015|ENST00000466822|ENST00000557554|ENST00000469672|ENST00000556119|ENST00000460308|ENST00000553998|ENST00000555617|ENST00000554453|ENST00000557588|ENST00000556971|ENST00000489678|ENST00000475240|ENST00000470637|ENST00000477803|ENST00000493427|ENST00000493752|ENST00000489207	ENST00000481348	0.156165313266501	0.0375907428390255|0.0642387622945061|0.0358520657871369|0.00600474055961105|0.0208794781057827|0.00133588225526474|0.0522979406319825|0.046628156774968|0.0541279456824262|0.156165313266501|0.0771375796182706|0.0765132484156035|0.0106697867593044|0.0634652806835429|0.0940959198931606|0.0056927827146603|0.0755895799907019|0.0616554985784473|0.00934502385482861|0.00157123898010669|0.00355983539836827|0.000936931284340133|0.000243473295782562|0.000176832935929275|0.000516119826103784|0.00630109209793742|0.00312613954372033|0.0342826079319867	5826	1197	0.0174564351019467	0.0174583412737048	4.8453297849123	0.904555279233652	0.98509957522076	FALSE
MBV_vs_NO	MBV	NO	MAP1LC3C	ENSG00000197769	ENST00000357246	ENST00000357246	1	1	440738	1014	0.0431046877099733	0.043155378598212	1.53367075326528	0.90456073540142	0.98509957522076	FALSE
MBV_vs_NO	MBV	NO	ENSG00000289956	ENSG00000289956	ENST00000838465|ENST00000838453|ENST00000838451|ENST00000838462|ENST00000838463|ENST00000838452|ENST00000702842|ENST00000838461|ENST00000838455|ENST00000838456|ENST00000838459|ENST00000702099|ENST00000838457|ENST00000838460|ENST00000838458|ENST00000838454|ENST00000838464	ENST00000838465	0.329227579921985	0.0180450930403623|0.0614779273374294|0.165051226720902|0.0348056974120438|0.0506526729031882|0.0155409514021122|0|0.0360964210144286|0.00857590733655261|0.0243069084390949|0.0137952257303328|0.0709390034832782|0.0134040451310988|0.10551449957541|0.0466508899061283|0.0059159506456543|0.329227579921985	ENSG00000289956	729	-0.0449297057562821	-0.045092325430545	0.107803085682389	0.904570028957089	0.98509957522076	FALSE
MBV_vs_NO	MBV	NO	APOOL	ENSG00000155008	ENST00000373173	ENST00000373173	1	1	139322	4969	0.0174179351538625	0.017418990385251	5.99043485734072	0.904573645371401	0.98509957522076	FALSE
MBV_vs_NO	MBV	NO	ACER2	ENSG00000177076	ENST00000340967	ENST00000340967	1	1	340485	2279	0.0193741205681418	0.0193849638287804	2.76945878991865	0.90457695108265	0.98509957522076	FALSE
MBV_vs_NO	MBV	NO	ENSG00000214770	ENSG00000214770	ENST00000555861|ENST00000648279|ENST00000359491	ENST00000359491	0.465659829835906	0.465659829835906|0.281720722622308|0.252619447541786	ENSG00000214770	1486	-0.0337713221535448	-0.0338661575479034	0.450315073470415	0.904585921553391	0.98509957522076	FALSE
MBV_vs_NO	MBV	NO	ARV1	ENSG00000173409	ENST00000497753|ENST00000366658|ENST00000310256|ENST00000480519|ENST00000450711|ENST00000435927|ENST00000459891	ENST00000310256	0.813685226950681	0.813685226950681|0.0356982868942748|0.034666232039254|0.00976216616221994|0.0582582819159344|0.0109186768654385|0.0370111291721976	64801	943	-0.0164726253286578	-0.0164768649011578	3.76345267747796	0.904590980385206	0.98509957522076	FALSE
MBV_vs_NO	MBV	NO	LOC102724785	ENSG00000306151	ENST00000815672|ENST00000815674|ENST00000815673|ENST00000815688|ENST00000815676|ENST00000815677|ENST00000815675|ENST00000815687|ENST00000815686|ENST00000815685|ENST00000815684|ENST00000815682|ENST00000815681|ENST00000815680|ENST00000815679|ENST00000815678|ENST00000815683|ENST00000815689	ENST00000815672	0.302558544224782	0.302558544224782|0.296317264723799|0|0|0.0247171076264392|0.0146440323466903|0|0.0341434117351416|0|0.013683804455628|0|0|0|0|0|0.135417596307346|0.0789640306227882|0.0995542079573849	102724785	488	0.136620412988072	0.138865553201563	-2.22409606058112	0.904606150617057	0.98509957522076	FALSE
MBV_vs_NO	MBV	NO	ENSG00000259775	ENSG00000259775	ENST00000563989	ENST00000563989	1	1	ENSG00000259775	340	-0.0288219539332767	-0.0288980311793713	0.501879815106229	0.904653192407493	0.98509957522076	FALSE
MBV_vs_NO	MBV	NO	SYT12	ENSG00000173227	ENST00000393946|ENST00000525457|ENST00000527043|ENST00000526281|ENST00000531392|ENST00000533427|ENST00000525149	ENST00000393946	0.634474459689831	0.634474459689831|0.0971963508419791|0.0661681764649292|0.0409462328361017|0.124311065763637|0.0369037144035211|0	91683	4546	0.0276017438005035	0.0276159235713091	3.04398660498762	0.904671483631315	0.98509957522076	FALSE
MBV_vs_NO	MBV	NO	LPAR5	ENSG00000184574	ENST00000431922|ENST00000329858|ENST00000540335	ENST00000329858	0.625742941953913	0.625742941953913|0.223999836032648|0.150257222013439	57121	1938	-0.0669284386586207	-0.0675167240590839	-0.719018079245465	0.904785056320421	0.98509957522076	FALSE
MBV_vs_NO	MBV	NO	EIF4A2	ENSG00000156976	ENST00000441007|ENST00000445596|ENST00000426808|ENST00000465222|ENST00000491473|ENST00000486805|ENST00000465032|ENST00000465267|ENST00000495049|ENST00000429589|ENST00000425053|ENST00000323963|ENST00000440191|ENST00000485101|ENST00000475653|ENST00000443963|ENST00000498746|ENST00000467585|ENST00000466362|ENST00000468362|ENST00000492144|ENST00000465792|ENST00000475409|ENST00000497177|ENST00000494445|ENST00000461021|ENST00000496382	ENST00000323963	0.532951543836236	0.532951543836236|0.00577399783396084|0.177878710519592|0.00202318012582922|0.142773139404831|9.79052404266399e-05|0.0292243900067183|0.000603135699756663|0|4.33965835590653e-05|0.00479809459410541|0.00703467367801274|0.00536686786763864|0.000107826768188698|0.00285625411189725|0.0019240844599308|0.00039013460183744|0.000799146621891816|0.0179843034782192|0.000215504066516845|0.0144129535371917|0.0119155335572078|0.00798255627860253|0.00814161943419814|0.000296991283537261|0.0197133274973161|0.00469072891279822	1974	1439	-0.016379056062021	-0.0163792035926111	8.61411006722507	0.904787580092965	0.98509957522076	FALSE
MBV_vs_NO	MBV	NO	PUDP	ENSG00000130021	ENST00000438499|ENST00000655425|ENST00000381077|ENST00000412827|ENST00000424830|ENST00000486446|ENST00000498474	ENST00000381077	0.908068288990586	0.908068288990586|0.00556389703713154|0.0126328233905647|0.0111715523828958|0.0104011056996816|0.0109596674905905|0.0412026650085505	8226	1708	0.0173784006595373	0.0173803327658674	4.87611164396071	0.904793238077087	0.98509957522076	FALSE
MBV_vs_NO	MBV	NO	LOC100419928	ENSG00000255836	ENST00000538078	ENST00000538078	1	1	100419928	1530	-0.0480860134597424	-0.048369539914624	-0.649831934141388	0.90480646029032	0.98509957522076	FALSE
MBV_vs_NO	MBV	NO	ENSG00000295728	ENSG00000295728	ENST00000732206	ENST00000732206	1	1	ENSG00000295728	1576	0.0358163308776152	0.0359742018881088	-0.157799397320436	0.904862694773874	0.98509957522076	FALSE
MBV_vs_NO	MBV	NO	TTLL9	ENSG00000131044	ENST00000535842|ENST00000375938|ENST00000375921|ENST00000310998|ENST00000375922|ENST00000644596|ENST00000620043|ENST00000375934|ENST00000642230|ENST00000619753|ENST00000612972	ENST00000619753	0.271734674847042	0.0732539389196368|0.0452191771621328|0.0708318996329161|0.108387717566955|0.0173447798065292|0.0716575680738652|0.0870684579329727|0.271734674847042|0.00672727226918973|0.125405840290415|0.122368673498346	164395	2373	-0.0609227524698947	-0.060970459506691	2.14135981644074	0.904932085230763	0.98509957522076	FALSE
MBV_vs_NO	MBV	NO	RXRA	ENSG00000186350	ENST00000484822|ENST00000481739|ENST00000356384|ENST00000672570|ENST00000649020	ENST00000481739	0.93035871848559	0.00442646745327355|0.93035871848559|0.0350848260075599|0.0153663076834008|0.0147636803701756	6256	5418	0.0187485352377037	0.0187497556986022	5.61372394583424	0.904982495178998	0.98509957522076	FALSE
MBV_vs_NO	MBV	NO	ENSG00000258653	ENSG00000258653	ENST00000556551	ENST00000556551	1	1	ENSG00000258653	3860	-0.0465947301696974	-0.0467350674780138	0.321914377549913	0.904993440881208	0.98509957522076	FALSE
MBV_vs_NO	MBV	NO	ST6GALNAC2	ENSG00000070731	ENST00000225276|ENST00000585390|ENST00000588920|ENST00000592979|ENST00000588120|ENST00000586520|ENST00000588005|ENST00000585736|ENST00000592508	ENST00000225276	0.734011498560612	0.734011498560612|0.0118545446462132|0.130048427239086|0.00965415968620173|0.0019202417374119|0.0427028820930643|0.0198270799495545|0.0214201887126421|0.0285609773752137	10610	1316	-0.0731866297199504	-0.0732340519365213	1.6265946999116	0.905010996405685	0.98509957522076	FALSE
MBV_vs_NO	MBV	NO	XIRP2	ENSG00000163092	ENST00000409195|ENST00000409043|ENST00000409728|ENST00000672716|ENST00000628543|ENST00000672277|ENST00000409605|ENST00000409273|ENST00000672671	ENST00000409605	0.563326885719572	0.126355695047136|0.0040790875615594|0.0955329141360578|0.563326885719572|0|0.0434782608695652|0|0.167227156666109|0	129446	6689	0.132108769066748	0.133443084082298	-0.532576794807718	0.905052055129874	0.98509957522076	FALSE
MBV_vs_NO	MBV	NO	ENSG00000301384	ENSG00000301384	ENST00000778601	ENST00000778601	1	1	ENSG00000301384	275	-0.0430534876966089	-0.0434881044256318	-1.38457417652337	0.905082032482327	0.98509957522076	FALSE
MBV_vs_NO	MBV	NO	CIART	ENSG00000159208	ENST00000447007|ENST00000369094|ENST00000369095|ENST00000290363|ENST00000417398|ENST00000469255|ENST00000497211	ENST00000369094	0.361677410606138	0.0685219539786996|0.361677410606138|0.296567020613245|0.00357394750056074|0.225095277933173|0.0402353470946339|0.00432904227354977	148523	1140	-0.0195339166695844	-0.0195413984393748	3.38058950545722	0.905086009938413	0.98509957522076	FALSE
MBV_vs_NO	MBV	NO	ENSG00000258824	ENSG00000258824	ENST00000556640	ENST00000556640	1	1	ENSG00000258824	311	-0.0349912523257341	-0.0350829887319612	0.41196597025136	0.905143698123013	0.98509957522076	FALSE
MBV_vs_NO	MBV	NO	TJP2	ENSG00000119139	ENST00000643713|ENST00000413932|ENST00000606364|ENST00000423935|ENST00000648087|ENST00000647986|ENST00000636438|ENST00000377259|ENST00000348208|ENST00000377245|ENST00000649943|ENST00000649114|ENST00000636247|ENST00000650333|ENST00000649783|ENST00000650522|ENST00000535702|ENST00000649939|ENST00000649134|ENST00000539225|ENST00000650084|ENST00000648402|ENST00000650378|ENST00000650460|ENST00000648862|ENST00000648153|ENST00000648042|ENST00000648460|ENST00000649927|ENST00000498204|ENST00000650353	ENST00000377245	0.25843870660246	0.0317710419344427|0.25843870660246|0.0175125551447464|0.0149734553570593|0.153416963370513|0.0145796775949108|0.00159326605383125|0|0|0.0258039161811531|0.00753235550610904|0.161172625819646|0.0315548525600923|0.0386360700970481|0.0180601477223501|0.0784598205950025|0.00164963443465973|0.00986996876933335|0.0141355769179135|0.00146857392312626|0.00985926248267|0.0152270395937997|0.0134255225346116|0|0|0.0778346815603256|0.000167909565547803|0.00285637567864809|0|0|0	9414	2803	-0.0675094588156874	-0.0675287564904941	3.77554591467497	0.905184413001567	0.98509957522076	FALSE
MBV_vs_NO	MBV	NO	BDNF-AS	ENSG00000245573	ENST00000715843|ENST00000651518|ENST00000666532|ENST00000652063|ENST00000650864|ENST00000530686|ENST00000652636|ENST00000715844|ENST00000652663|ENST00000651944|ENST00000651193|ENST00000652516|ENST00000650954|ENST00000501663|ENST00000650815|ENST00000650855|ENST00000651152|ENST00000651635|ENST00000651707|ENST00000651742|ENST00000651796|ENST00000652754|ENST00000502161|ENST00000650862|ENST00000650880|ENST00000651103|ENST00000651238|ENST00000651437|ENST00000651756|ENST00000651905|ENST00000652138|ENST00000652325|ENST00000652594|ENST00000532965|ENST00000651252|ENST00000652212|ENST00000651218|ENST00000651990|ENST00000652244|ENST00000651926|ENST00000499008|ENST00000501176|ENST00000652574|ENST00000651592|ENST00000651997|ENST00000499568|ENST00000500662|ENST00000652172|ENST00000651123|ENST00000651026|ENST00000651264|ENST00000652133|ENST00000650703|ENST00000652425|ENST00000530313|ENST00000660080|ENST00000652673	ENST00000652425	0.18081175083701	0.0157504068715135|0|0|0.0575665897939888|0.00237987457048136|0.00989133123389347|0.00104598192789681|0.0339229473971282|0.0120027593239753|0.0388474643010948|0.00219921361462858|0.0882455381006626|0|0.00268855123964503|0|0.0580373483346942|0.00375657805280596|0|0.0486353932692295|0.17302809401183|0.0157247852826123|0.018396397342692|0|0.0112097541064591|0.00150699333668252|0|0.00281999077932575|0.0223785406476972|0|0.00055345918207439|0|0.00208020227624391|0.00055967100159927|0.0159916135747024|0.0201858571043661|0.00788244246670488|0|0.000487671991325845|0.00807763017332574|0.00206783247488291|0|0.0365375552694216|0.0162004607635952|0.00721026668178019|0|0.18081175083701|0.000359222372553808|0.00234037358856807|0|0.0312159818885483|0.0173492688948791|0.0117557171358895|0.000949635718429008|0.00861671984072249|0|0.00765021532062916|0.00108191790381164	497258	1050	-0.025259050523351	-0.0252764591520202	2.38496117674182	0.905189289436525	0.98509957522076	FALSE
MBV_vs_NO	MBV	NO	ARHGAP17	ENSG00000140750	ENST00000573703|ENST00000289968|ENST00000570320|ENST00000303665|ENST00000571843|ENST00000575283|ENST00000573765|ENST00000571406|ENST00000572314|ENST00000575412|ENST00000570841|ENST00000575656|ENST00000576387|ENST00000575975|ENST00000455311|ENST00000571480|ENST00000573625|ENST00000571575|ENST00000573449|ENST00000575447	ENST00000570841	0.33521321474268	0.149407643684318|0.0390782170323758|0.047056133301417|0.0188421335880758|0.33521321474268|0.000892323849149183|0.0154488718461849|0.0130678163442066|0.0743564578690654|0.0289997683411224|0.0135594243952008|0.00349562486041045|0.0106496696705186|0.00285473092242362|0.0221163915908877|0.0237926455068021|0.0172919058423108|0.0217158502705797|0.16123630488155|0.000924871460721192	55114	1345	-0.022485688735908	-0.0224882526278306	4.92608668791555	0.905200671366439	0.98509957522076	FALSE
MBV_vs_NO	MBV	NO	ENSG00000272750	ENSG00000272750	ENST00000608771	ENST00000608771	1	1	ENSG00000272750	2161	0.0292785430094628	0.0293438370490148	0.745743764630277	0.905217111753321	0.98509957522076	FALSE
MBV_vs_NO	MBV	NO	LINC02774	ENSG00000226828	ENST00000806721|ENST00000806722|ENST00000806734|ENST00000806743|ENST00000806742|ENST00000806735|ENST00000806723|ENST00000806724|ENST00000806745|ENST00000806725|ENST00000806726|ENST00000806737|ENST00000806736|ENST00000806730|ENST00000806754|ENST00000806748|ENST00000806733|ENST00000806732|ENST00000806731|ENST00000806728|ENST00000806729|ENST00000806727|ENST00000806744|ENST00000806741|ENST00000440494|ENST00000652928|ENST00000806738|ENST00000806739|ENST00000806740|ENST00000806746|ENST00000806747|ENST00000806749|ENST00000806750|ENST00000806751|ENST00000806752|ENST00000806753	ENST00000806754	0.410457355477307	0.0289198039853753|0.017477091923397|0|0|0|0.00292475536842841|0|0.00733650680602062|0|0|0.00212999843908252|0|0|0.0108006687081891|0|0|0.0132493456342541|0.00413722188190607|0.033782623587619|0.00430061192315658|0|0.00703465207984346|0.0233377736772488|0.0312351759750836|0.0269770714945685|0.0302465826663101|0.23281825768483|0.00584979518964973|0.0226986885115988|0.0241582751027788|0.0239147596583225|0|0.0168584256892585|0.00904536643122288|0.0103091921045478|0.410457355477307	339529	877	-0.0677675701533929	-0.0686999644579137	-1.61277986799503	0.905305541680399	0.985153192839078	FALSE
MBV_vs_NO	MBV	NO	ENSG00000131152	ENSG00000131152	ENST00000568879	ENST00000568879	1	1	ENSG00000131152	698	0.111227075023873	0.11358007756431	-2.45329428876165	0.90543037068531	0.985206000701917	FALSE
MBV_vs_NO	MBV	NO	LOC102724646	ENSG00000289256	ENST00000689338|ENST00000702078|ENST00000807058|ENST00000807055|ENST00000807057|ENST00000807059|ENST00000807056	ENST00000702078	0.547092420350277	0.327637254862339|0.547092420350277|0.00983562242924661|0.017221697996392|0.0683678518043032|0.0150438180449175|0.0148013345125255	102724646	1002	0.0485588501302439	0.0488834041988633	-0.490164319869241	0.905490139684968	0.985206000701917	FALSE
MBV_vs_NO	MBV	NO	LOC105379548	ENSG00000303588	ENST00000795909|ENST00000795910|ENST00000795911|ENST00000795912	ENST00000795910	0.973717241581175	0|0.973717241581175|0.0123721712350746|0.01391058718375	105379548	751	0.0721114641095789	0.0724291600944441	-0.260254322095869	0.905509102145729	0.985206000701917	FALSE
MBV_vs_NO	MBV	NO	SNHG3	ENSG00000242125	ENST00000413987|ENST00000447507|ENST00000437681	ENST00000447507	0.381942348295292	0.339252892305952|0.278804759398756|0.381942348295292	8420	1215	0.0262071219502368	0.026214012133934	3.61063091769107	0.905556648598046	0.985206000701917	FALSE
MBV_vs_NO	MBV	NO	FAM72A	ENSG00000196550	ENST00000367128|ENST00000341209|ENST00000367129|ENST00000470041|ENST00000431655|ENST00000481737|ENST00000607379|ENST00000468509	ENST00000341209	0.347982600030626	0.347982600030626|0.227736412830681|0.0210644195846216|0.00900489583876225|0.0658030989369819|0.0352318684926378|0.00512982863313293|0.288046875652557	729533	1189	-0.0469683990915195	-0.0470640164181108	0.994859793531208	0.905574516382147	0.985206000701917	FALSE
MBV_vs_NO	MBV	NO	ENSG00000307289	ENSG00000307289	ENST00000824944	ENST00000824944	1	1	ENSG00000307289	430	-0.0419132815159649	-0.0422902031475493	-1.41367633565655	0.905589043217837	0.985206000701917	FALSE
MBV_vs_NO	MBV	NO	H2BC6	ENSG00000274290	ENST00000634910|ENST00000614097	ENST00000614097	0.89250780743423	0.89250780743423|0.10749219256577	8344	511	0.0306718033671283	0.0306758247047344	4.56029509645518	0.905726009580798	0.98525956290941	FALSE
MBV_vs_NO	MBV	NO	TMEM176A	ENSG00000002933	ENST00000484928|ENST00000004103|ENST00000494349|ENST00000475710|ENST00000461345|ENST00000475536|ENST00000468689|ENST00000462826|ENST00000475007|ENST00000481305|ENST00000474166	ENST00000004103	0.599452010747226	0.599452010747226|0|0.00800253204949631|0|0.00248176701632595|0.00537988634977836|0.068835585393226|0.011586836515748|0.0265406230296246|0.276567949763143|0.00115280913543211	55365	829	0.124400275042631	0.124629112625192	1.03547314588836	0.905769436262036	0.98525956290941	FALSE
MBV_vs_NO	MBV	NO	ENSG00000280189	ENSG00000280189	ENST00000623729	ENST00000623729	1	1	ENSG00000280189	2332	0.0552617149721845	0.0556235356570294	-1.17314527537396	0.905773483955836	0.98525956290941	FALSE
MBV_vs_NO	MBV	NO	PSME3IP1	ENSG00000172775	ENST00000309137|ENST00000566403|ENST00000565956|ENST00000566077|ENST00000569266|ENST00000567439|ENST00000564108|ENST00000562324|ENST00000567044|ENST00000565458|ENST00000562406|ENST00000566584|ENST00000568671|ENST00000565760|ENST00000566481|ENST00000570184|ENST00000566681|ENST00000564424|ENST00000565353|ENST00000562400	ENST00000309137	0.402770366353043	0.402770366353043|0.0601168305282671|0.0301377217529747|0.00452582604169366|8.80727923048948e-05|0.0252139976089526|0.00470143384101501|0.032130853381074|0.055717293527121|0.0616164953414597|0.0021578657692408|0.0345594736523549|0.000837556878412354|0.00723170909873631|0.0070287400486074|0.00268580129531812|0.161024718422012|0.0333796758793029|0.07130527446286|0.00277029332525056	80011	1618	0.0160481013741696	0.0160487070567694	6.68527672937114	0.905889452055284	0.98525956290941	FALSE
MBV_vs_NO	MBV	NO	SLC6A16	ENSG00000063127	ENST00000335875|ENST00000454748|ENST00000598828|ENST00000598221|ENST00000594180|ENST00000597969|ENST00000594917	ENST00000594180	0.323264703783505	0.1912522203988|0.263584454418659|0.323264703783505|0.0186174102633641|0.111854427453403|0.0847359897093541|0.00669079397291495	28968	1324	0.0350149307678978	0.0350535076878628	1.57297347481695	0.905905164238158	0.98525956290941	FALSE
MBV_vs_NO	MBV	NO	ENSG00000262766	ENSG00000262766	ENST00000576336	ENST00000576336	1	1	ENSG00000262766	232	-0.0342529795311144	-0.0343505156035074	0.492864349104731	0.905939168692853	0.98525956290941	FALSE
MBV_vs_NO	MBV	NO	KCNH4	ENSG00000089558	ENST00000607371|ENST00000264661	ENST00000264661	0.747577299692774	0.747577299692774|0.252422700307226	23415	3664	0.0313049892808671	0.0313390471443464	1.77323724245834	0.905942510897331	0.98525956290941	FALSE
MBV_vs_NO	MBV	NO	PRKCQ	ENSG00000065675	ENST00000397176|ENST00000539722|ENST00000263125	ENST00000263125	0.835119161816323	0.835119161816323|0.0396990370685957|0.125181801115082	5588	3426	0.0470648070750447	0.0470943509958472	2.47888896359071	0.905951592368743	0.98525956290941	FALSE
MBV_vs_NO	MBV	NO	SNORA54	ENSG00000207008	ENST00000384281	ENST00000384281	1	1	677833	14	0.0492841849353924	0.049599873929461	-1.06280927337075	0.906007967767511	0.985262699578103	FALSE
MBV_vs_NO	MBV	NO	DNAJC22	ENSG00000178401	ENST00000549441|ENST00000395069|ENST00000647553|ENST00000551153|ENST00000552651	ENST00000552651	0.292356256097087	0.0226451409025114|0.280415929561528|0.112693932161759|0.292356256097087|0.291888741277115	79962	2478	0.0893947848236714	0.0894558368351457	1.20937763886585	0.906075866475473	0.985262699578103	FALSE
MBV_vs_NO	MBV	NO	LINC01547	ENSG00000183250	ENST00000397841|ENST00000615847|ENST00000660377|ENST00000657006|ENST00000658179|ENST00000667826|ENST00000663249|ENST00000654166|ENST00000330551|ENST00000835334|ENST00000835333|ENST00000690957|ENST00000835332|ENST00000664358	ENST00000397841	0.332386957551103	0.0249830811558558|0.332386957551103|0.0827870043354647|0.0061310760208971|0.00368471506201613|0.000685683745404747|0.00124379251528229|0.0296281023046243|0.149466070301289|0.328773344867942|0.00504743473838811|0.0337333997165013|0|0.00144933768523241	84536	3033	0.0271245564595571	0.0271353683336558	2.37276818130034	0.906127893507445	0.985262699578103	FALSE
MBV_vs_NO	MBV	NO	AKR7L	ENSG00000211454	ENST00000457194|ENST00000429712|ENST00000493176	ENST00000457194	0.564658196940646	0.25200512391769|0.564658196940646|0.183336679141664	246181	1381	0.0358296438851131	0.0359102498983223	0.275094617140961	0.906138087393053	0.985262699578103	FALSE
MBV_vs_NO	MBV	NO	NHSL1	ENSG00000135540	ENST00000343505|ENST00000427025|ENST00000342260|ENST00000426841|ENST00000491526|ENST00000533765|ENST00000479393|ENST00000534376|ENST00000468095	ENST00000343505	0.405258518029378	0.0941993519676234|0.405258518029378|0.0427066680857033|0.209985059414127|0.00181263368422897|0.000396743234003502|0.120646217246111|0.00250389827704871|0.122490910061777	57224	5042	0.0265800701207953	0.0265811801401413	6.52827084562605	0.906150299325777	0.985262699578103	FALSE
MBV_vs_NO	MBV	NO	DSG3	ENSG00000134757	ENST00000257189	ENST00000257189	1	1	1830	5270	0.0823863457125263	0.0839134759783792	-1.82466808465513	0.906211250992893	0.985286387813476	FALSE
MBV_vs_NO	MBV	NO	OCIAD2	ENSG00000145247	ENST00000508632|ENST00000514576|ENST00000508069|ENST00000273860|ENST00000620187|ENST00000506226|ENST00000381464|ENST00000512087|ENST00000510159|ENST00000514155	ENST00000273860	0.301888572406505	0.301888572406505|0.000476313698441441|0.00296212960745629|0.135800921670769|0.298400699848873|0.211160339634066|0.000696556244705076|0.0227704330051461|0.0256599946765646|0.000184039207473762	132299	545	0.0249769258441332	0.0249846400460142	3.72117725748982	0.906280369051582	0.985287474251348	FALSE
MBV_vs_NO	MBV	NO	EXOC2	ENSG00000112685	ENST00000230449|ENST00000443083|ENST00000475028	ENST00000230449	0.948063416314846	0.948063416314846|0.0230042247048723|0.0289323589802818	55770	3961	0.0168736274560299	0.0168744759202661	6.13827446281883	0.90637794988439	0.985287474251348	FALSE
MBV_vs_NO	MBV	NO	ENSG00000294429	ENSG00000294429	ENST00000723549|ENST00000723550	ENST00000723550	0.665303264851135	0.334696735148865|0.665303264851135	ENSG00000294429	638	0.0875486296507297	0.0892370106841212	-2.11197057020918	0.906390396977936	0.985287474251348	FALSE
MBV_vs_NO	MBV	NO	LINC02615	ENSG00000251432	ENST00000816111|ENST00000816112|ENST00000816113|ENST00000816114|ENST00000816116|ENST00000816115|ENST00000816117|ENST00000816134|ENST00000816119|ENST00000816118|ENST00000505133|ENST00000509834|ENST00000816105|ENST00000816133|ENST00000816132|ENST00000816139|ENST00000816107|ENST00000816108|ENST00000816110|ENST00000816106|ENST00000816109|ENST00000816120|ENST00000816123|ENST00000816122|ENST00000816121|ENST00000816124|ENST00000693730|ENST00000816125|ENST00000816126|ENST00000816127|ENST00000816128|ENST00000816129|ENST00000511497|ENST00000513851|ENST00000504984|ENST00000816130|ENST00000816131|ENST00000816137|ENST00000816138|ENST00000816136|ENST00000662621|ENST00000667326|ENST00000663973|ENST00000816135	ENST00000816116	0.292952364657808	0.00408398456923351|0.177328969795739|0.00907584201164924|0.114782125146204|0.00179386440282923|0.0757394007039222|0.00378708782648965|0.0285002751230998|0|0.0136192522546968|0.015751944007277|0|0|0|0.000769321493495754|0|0.0290717777362042|0.0107453244347817|0.0119632526488227|0.00112413540330479|0.292952364657808|0|0.00074813730502675|0|0.00504124137589383|0.00118275714658845|0|0.00519789804119778|0|0.0350604637565589|0.00044836360855032|0.00112590098031379|0|0.00463824131837508|0.000842355589821007|0.000341967144995258|0.00671886476354766|0.00619811533496269|0.103893111451228|0.0039182289476779|0|0|0.0311487655916627|0.00240666542804242	100507487	1223	0.0300381869483997	0.0300738091748385	1.51014968414375	0.906397440552975	0.985287474251348	FALSE
MBV_vs_NO	MBV	NO	PTPN4	ENSG00000088179	ENST00000263708|ENST00000460162|ENST00000420482|ENST00000460289|ENST00000488279|ENST00000485247|ENST00000433888|ENST00000430976|ENST00000488896|ENST00000431283|ENST00000469511|ENST00000441089	ENST00000263708	0.353774164830864	0.353774164830864|0.00539303326730387|0.0170062947142527|0.183465861502137|0.0738917560616672|0.0151891205037106|0.0399293616033394|0.185855162796108|0.0674300364722783|0.00258365996394005|0.035886843593422|0.0195947046909772	5775	3460	-0.0254333310060503	-0.0254345544429859	6.27009397783089	0.906408077934529	0.985287474251348	FALSE
MBV_vs_NO	MBV	NO	OXER1	ENSG00000162881	ENST00000378661	ENST00000378661	1	1	165140	1347	0.0727325212485018	0.0736672935250441	-1.77531468923917	0.906614201794973	0.985460122351189	FALSE
MBV_vs_NO	MBV	NO	ENSG00000298553	ENSG00000298553	ENST00000756376	ENST00000756376	1	1	ENSG00000298553	1392	0.0361480434136879	0.0362452487556025	0.00801586988303302	0.90664524910833	0.985460122351189	FALSE
MBV_vs_NO	MBV	NO	PRH1	ENSG00000231887	ENST00000538332|ENST00000543626|ENST00000541977|ENST00000536086|ENST00000546317|ENST00000534923|ENST00000541456|ENST00000546265|ENST00000541175	ENST00000546265	0.315065354622337	0.191735793479389|0.0546528402682711|0.0549169187739038|0.170138374212056|0.101495274245926|0.0489544833575652|0.0564264271586518|0.315065354622337|0.00661453388190019	ENSG00000231887	393	-0.0246667701911109	-0.0246877450636174	1.90841006488546	0.906739234101398	0.985502121575464	FALSE
MBV_vs_NO	MBV	NO	TSPAN8	ENSG00000127324	ENST00000393330|ENST00000247829|ENST00000546561|ENST00000552128|ENST00000552786|ENST00000550818|ENST00000549421	ENST00000247829	0.562800450278467	0.562800450278467|0.0630858395783296|0.317960211468399|0|0.00227694917157188|0.0534074349038201|0.000469114599411939	7103	700	-0.175901890776724	-0.17597508312542	2.82617630626387	0.906801166818924	0.985502121575464	FALSE
MBV_vs_NO	MBV	NO	ABHD17B	ENSG00000107362	ENST00000377041|ENST00000333421	ENST00000333421	0.893372927925281	0.893372927925281|0.106627072074719	51104	1838	-0.0158636071594769	-0.0158651715639554	5.06564127151252	0.90682729205581	0.985502121575464	FALSE
MBV_vs_NO	MBV	NO	PRCP	ENSG00000137509	ENST00000313010|ENST00000681883|ENST00000680040|ENST00000681432|ENST00000679809|ENST00000680186|ENST00000526918|ENST00000681592|ENST00000681826|ENST00000534264|ENST00000681781|ENST00000680437|ENST00000681155|ENST00000681322|ENST00000532809|ENST00000679623|ENST00000681637|ENST00000679387|ENST00000531801|ENST00000680566|ENST00000525772|ENST00000623464|ENST00000680524|ENST00000393399|ENST00000532709|ENST00000681508|ENST00000528082|ENST00000524642|ENST00000531283|ENST00000527444|ENST00000534631|ENST00000531128|ENST00000534396|ENST00000529671|ENST00000533126|ENST00000680341|ENST00000681126	ENST00000680524	0.463007082265683	0.0249976466459758|0.012795613017744|0.00298322627663043|0|0.00331600597790801|0.0614774768946937|0.00174317322211717|0.00230851370392744|0|0.373461018157704|0.000424739418504684|0.00327720624188307|0.00316195635634886|0|0.00198365876944792|8.48402815755011e-05|0.000484323883101713|0.00220109675002848|0.00029774337261555|0|0|3.32804983159772e-05|2.47795422779899e-05|0.0148821174864609|0.000290297069639747|0.463007082265683|0.00211424949959859|0.00637026373013741|0.00305288889201202|0.0123560825629841|0.000192124848791709|0.00106735387809402|0.000211564907001533|0.000592509716508823|0.000103748916305428|0.000674124435308533|2.92927806739173e-05	5547	1113	-0.0220824897808575	-0.0220839396592481	5.75473939920956	0.906882066580509	0.985502121575464	FALSE
MBV_vs_NO	MBV	NO	ENSG00000296013	ENSG00000296013	ENST00000735402|ENST00000735404|ENST00000735403	ENST00000735403	0.66607091667231	0.327411142774038|0.66607091667231|0.00651794055365283	ENSG00000296013	882	0.0720662547968005	0.0724492433363167	-0.736326766299135	0.906924193468914	0.985502121575464	FALSE
MBV_vs_NO	MBV	NO	MELTF	ENSG00000163975	ENST00000469783|ENST00000445739|ENST00000296350|ENST00000696016|ENST00000296351|ENST00000489445|ENST00000439320|ENST00000491399|ENST00000473501	ENST00000296350	0.633931968791448	0.633931968791448|0.14641850893881|0|0.00539579991540949|0.0203762268147899|0.0580483321978069|0.0578597755236723|0.0523901732385169|0.0255792145795463	4241	2773	0.0803043127237414	0.0803305012305419	2.91929678609355	0.906933249580412	0.985502121575464	FALSE
MBV_vs_NO	MBV	NO	TMEM179B	ENSG00000185475	ENST00000333449|ENST00000532586|ENST00000533861|ENST00000532345|ENST00000526546	ENST00000333449	0.769878768145684	0.769878768145684|0.022165506449193|0.0466112980797609|0.0527468999610141|0.108597527364348	374395	621	-0.0250034299895958	-0.0250120027106639	3.37281174540811	0.906996335286182	0.985502121575464	FALSE
MBV_vs_NO	MBV	NO	ZFP37	ENSG00000136866	ENST00000374227|ENST00000555206|ENST00000553380	ENST00000555206	0.526957057767963	0.264667190696759|0.208375751535278|0.526957057767963	7539	3337	-0.0165533548350453	-0.0165555972607221	4.56444103788889	0.906997281903117	0.985502121575464	FALSE
MBV_vs_NO	MBV	NO	HGS	ENSG00000185359	ENST00000677161|ENST00000678387|ENST00000676546|ENST00000678096|ENST00000679191|ENST00000679170|ENST00000676462|ENST00000678196|ENST00000679336|ENST00000677044|ENST00000677243|ENST00000677109|ENST00000677484|ENST00000678115|ENST00000576393|ENST00000576498|ENST00000678105|ENST00000676478|ENST00000677209|ENST00000676721|ENST00000329138|ENST00000679275|ENST00000677225|ENST00000678866|ENST00000676729|ENST00000678541|ENST00000572392|ENST00000677012|ENST00000577012|ENST00000676484|ENST00000571518|ENST00000678846|ENST00000678658|ENST00000576087|ENST00000679235|ENST00000678979|ENST00000676898|ENST00000678893|ENST00000678385|ENST00000678271|ENST00000677805|ENST00000678238|ENST00000678296|ENST00000677818|ENST00000677129|ENST00000678313|ENST00000677639|ENST00000677402|ENST00000573080|ENST00000678485|ENST00000678218|ENST00000677463|ENST00000677872|ENST00000679168|ENST00000677472|ENST00000677898|ENST00000677725|ENST00000676879|ENST00000678748|ENST00000678478|ENST00000678680|ENST00000575058|ENST00000676727|ENST00000676963|ENST00000677132|ENST00000678907|ENST00000679146|ENST00000677390|ENST00000571237|ENST00000677159|ENST00000678406|ENST00000678926|ENST00000678981|ENST00000678142|ENST00000678428|ENST00000571885|ENST00000571647|ENST00000678944|ENST00000573949|ENST00000678055|ENST00000678667|ENST00000676704|ENST00000677188|ENST00000570355|ENST00000677511|ENST00000677728|ENST00000678176|ENST00000677232|ENST00000678896|ENST00000679036|ENST00000678565|ENST00000676665|ENST00000677706|ENST00000678550|ENST00000575078|ENST00000678607|ENST00000677466|ENST00000679340|ENST00000573320|ENST00000570652|ENST00000677663	ENST00000329138	0.386710132389337	0.386710132389337|0.0583347971720303|0.000436314499089152|0.00099310681159338|0|0.00722955452491565|0.0162726324733351|0.0010696737648872|0.0347108834325406|0.0379373785225449|0.000178133078743214|0.0219872281999184|0|0.0152874414039682|0.0909981680937655|0.0181694673171548|0.0321276650527345|0.00284548939872344|0.00365998071505312|0.00167768648873135|0.00015794260613782|0|0|0.000250934754963565|0.00275225398094196|0.036815923792753|0|0|0|0.0017167620274631|0.00091426710394005|0.00211956260076825|0|0.00137614685629405|0.00915047217315034|0.00567076597756268|0|0.0219737653779209|0.000386537925451319|0|0.00528693671340454|0.000245824960245749|0|0.000187027721380815|0.000340114229437518|0|0.00340142130717835|0|0|0.00122801111342795|0|0|0.00101124145477837|0|0|0.000738137897340166|0|0.000403414461558342|0.00464586591713199|0.00683463718088395|0.0172573745035722|0.00324941598358599|0.000236818596945259|0.00662119392094854|0|0|0|0|0.00275298899256761|0|0.000454495115066506|0|0|0.000706795003497126|0|0.000991531036050334|0.00104313404106957|0|0.0705978468949825|0.0266429186195707|0|0|0|0.0111800073176069|0.00397220082547228|0.00166811664719838|0.000298230111005483|0.0106612300521402|0|0|0.00166105948131676|0|0|0|0.000664657678977361|0|0|0|0|0.000203524320997178|0.000902759384248659	9146	2142	0.0158861826179751	0.015886709658648	6.49484601571057	0.907209109767498	0.985583841248185	FALSE
MBV_vs_NO	MBV	NO	MAT2B	ENSG00000038274	ENST00000280969|ENST00000694938|ENST00000519719|ENST00000694939|ENST00000694940|ENST00000694941|ENST00000694942|ENST00000694943|ENST00000694944|ENST00000694945|ENST00000694946|ENST00000694947|ENST00000421814|ENST00000695023|ENST00000694952|ENST00000520449|ENST00000694953|ENST00000518095|ENST00000694954|ENST00000321757|ENST00000694955|ENST00000523606|ENST00000695024|ENST00000695025|ENST00000695026|ENST00000695027|ENST00000695028|ENST00000695029|ENST00000695030|ENST00000695031|ENST00000695032|ENST00000695033|ENST00000695034	ENST00000694954	0.533172515246015	0.0668304668492457|0.0530628618943943|0.00210653784606249|0.00434988202876276|0.0170871897493369|0.137627936890228|0.00358506776055233|0.00757575962559898|0.00157392606745568|0.000925590770757656|0.000388709838472164|0.0013398803482447|0.00456651870803418|0.00863332168315728|0.000503262996621337|0.101483538475934|0.00209747319289605|0.00333417558829132|0.00301885107303106|0.533172515246015|0.000757326314661133|0.00239453566518816|0.0102324312530228|0.000666871862894087|0.001982484363414|0|0.00414426883434274|0.000642433364165784|0.016096348151779|0.000641163897546559|0.00457437507307366|0|0.00460429458682063	27430	1378	0.0163024410431418	0.0163040226491723	5.16515324865999	0.907234404791608	0.985583841248185	FALSE
MBV_vs_NO	MBV	NO	ENSG00000290851	ENSG00000290851	ENST00000455405|ENST00000624762|ENST00000544155|ENST00000650268|ENST00000545160|ENST00000849269	ENST00000455405	0.488321091051865	0.488321091051865|0.275284540894127|0|0.0617158107205939|0.174678557333414|0	ENSG00000290851	2520	-0.0399122924242925	-0.0400314181005772	0.0351289890875941	0.907263907834625	0.985583841248185	FALSE
MBV_vs_NO	MBV	NO	ENSG00000282390	ENSG00000282390	ENST00000632982	ENST00000632982	1	1	ENSG00000282390	3034	0.0437162122331621	0.0439510663972053	-0.419437176426334	0.907272546838208	0.985583841248185	FALSE
MBV_vs_NO	MBV	NO	NUDT15	ENSG00000136159	ENST00000258662	ENST00000258662	1	1	55270	1450	0.0195244434159395	0.019529871871159	3.61445662508553	0.907302631176768	0.985583841248185	FALSE
MBV_vs_NO	MBV	NO	PDLIM5	ENSG00000163110	ENST00000318007|ENST00000380180|ENST00000437932|ENST00000615540|ENST00000359265|ENST00000514830|ENST00000512274|ENST00000509333|ENST00000503974|ENST00000504489|ENST00000317968|ENST00000627587|ENST00000542407|ENST00000508216|ENST00000514743|ENST00000511767|ENST00000510099|ENST00000509357|ENST00000513341|ENST00000508531|ENST00000511586|ENST00000380176|ENST00000506632	ENST00000317968	0.530983106780201	0.530983106780201|0.00125619368613236|0.0414729496571986|0.014393662963275|0.0179816111444506|0.0359668365334989|0.00739174190660983|0.0113243698767069|0.00314624869041405|0.036221118451565|0.00516314333753874|0.0342756914960076|0|0.0818286786114102|0.0141794004062708|0.0338888604866277|0.0214350512364182|0.00207273260107859|0|0.0456569301713215|0.0112072106464384|0.00539286790447823|0.0447615934123575	10611	3344	0.0372227230273117	0.0372239873092397	6.70481775908025	0.907307555728693	0.985583841248185	FALSE
MBV_vs_NO	MBV	NO	ENSG00000284657	ENSG00000284657	ENST00000764779|ENST00000764785|ENST00000764775|ENST00000764792|ENST00000764674|ENST00000641729|ENST00000764790|ENST00000764780|ENST00000764781|ENST00000764782|ENST00000764776|ENST00000764783|ENST00000764777|ENST00000764786|ENST00000764778|ENST00000764784|ENST00000764787|ENST00000641059|ENST00000764793|ENST00000764791|ENST00000764788|ENST00000764789	ENST00000764786	0.19849862993986	0.100444068581982|0.173700757700569|0.00273502614935684|0.0207435765858911|0.0338242699203175|0.0265159840880436|0.023134962715456|0.119228524400698|0.0338049643251892|0.0375592914152836|0.0312449545612759|0.0172401794111379|0.012481519274724|0.0141879989511354|0.19849862993986|0|0.0168221346179507|0|0.124616194043123|0.0132169633180043|0|0	ENSG00000284657	1043	0.0228148703553156	0.022849150896298	1.41410260396312	0.907415823959153	0.985637967030481	FALSE
MBV_vs_NO	MBV	NO	SRP19	ENSG00000153037	ENST00000503445|ENST00000505459|ENST00000506997|ENST00000282999|ENST00000391338|ENST00000515463|ENST00000621420|ENST00000515755|ENST00000445150|ENST00000506987|ENST00000509024|ENST00000504696	ENST00000282999	0.344459320509471	0.344459320509471|0.0215501570382456|0.0902150234654429|0.0223418549007871|0|0.163366535808441|0.0516886088168143|0.0455729937963317|0|0.20547807215048|0.0369631220946434|0.018364311419342	6728	1203	-0.0164183751320592	-0.0164206447430639	4.57584417713899	0.907470615413199	0.985637967030481	FALSE
MBV_vs_NO	MBV	NO	RBM14	ENSG00000239306	ENST00000393979|ENST00000512283|ENST00000409372|ENST00000310137|ENST00000443702|ENST00000409738|ENST00000460762|ENST00000461478|ENST00000496694	ENST00000393979	0.404668324065335	0.293816117197916|0.404668324065335|0.0205498888385142|0.00295772585513934|0.0110433397457067|0.0882341267109259|0.0609619215273951|0.110617028490633|0.00715152756843495	10432	1921	0.0158784371463922	0.0158792230810526	6.02728515348656	0.907546326519573	0.985637967030481	FALSE
MBV_vs_NO	MBV	NO	PKLR	ENSG00000143627	ENST00000342741|ENST00000392414|ENST00000434082	ENST00000342741	0.715274566782544	0.715274566782544|0.284725433217456|0	5313	3017	-0.09228546065725	-0.0930892357788075	-1.35497876629855	0.907578309027502	0.985637967030481	FALSE
MBV_vs_NO	MBV	NO	SDHAP4	ENSG00000291091	ENST00000751206|ENST00000751207|ENST00000751208|ENST00000751219|ENST00000453454|ENST00000751209|ENST00000751210|ENST00000751211|ENST00000751212|ENST00000751247|ENST00000751272|ENST00000751248|ENST00000751213|ENST00000751214|ENST00000701105|ENST00000751215|ENST00000701709|ENST00000688268|ENST00000685600|ENST00000751216|ENST00000751217|ENST00000689038|ENST00000689716|ENST00000751218|ENST00000414207|ENST00000751220|ENST00000751221|ENST00000701522|ENST00000751223|ENST00000751222|ENST00000686003|ENST00000418868|ENST00000751224|ENST00000751226|ENST00000685536|ENST00000751241|ENST00000751239|ENST00000751240|ENST00000751237|ENST00000751233|ENST00000751230|ENST00000690701|ENST00000701021|ENST00000751227|ENST00000751228|ENST00000751229|ENST00000701851|ENST00000751225|ENST00000440535|ENST00000449003|ENST00000685331|ENST00000702152|ENST00000751243|ENST00000751238|ENST00000751234|ENST00000751235|ENST00000751231|ENST00000751232|ENST00000700758|ENST00000751242|ENST00000751236|ENST00000751246|ENST00000751244|ENST00000751245|ENST00000751250|ENST00000751251|ENST00000751249|ENST00000751252|ENST00000751254|ENST00000751253|ENST00000751255|ENST00000751258|ENST00000751257|ENST00000751256|ENST00000751271|ENST00000751263|ENST00000751261|ENST00000751267|ENST00000751266|ENST00000751262|ENST00000751260|ENST00000751259|ENST00000751268|ENST00000751265|ENST00000751264|ENST00000751269|ENST00000437008|ENST00000751270	ENST00000701522	0.192603265533772	0|0|0.0307646280164472|5.07165616267725e-05|0|0.00225508016229788|0|0.000856060455443832|0|0.140560627646502|0.0231083808987994|0|0.00721940960293323|0.021869065514815|0.0721012342674371|0.00466758436078178|0.00817224332703033|0.192603265533772|0.0235169866668587|0.000556509276015317|0|0.00221182184639607|0.0152775018758329|0.132814965306472|0.00682927851318263|0.00139543579162854|0.00622969907145482|6.68080385940395e-05|0.00183183487763695|0.00838654904736239|0.0161232274201663|0|0|0.000367099951559328|0.0129202719434129|0.0753702239004786|0.013451467455223|0|0.000123775101508275|0.0404911486319265|0|0|0.00835434742305265|0|0|0|0.000157503382588397|0.00254506851371974|0.000231674956150433|0|0|0|0.0200802707316035|0.000204763670397786|0|0|0|0.000378589783317378|0.00150748507312115|0.000636208450167677|0|0|0.00607723389930362|0.00509549701828593|0|0|0.0278391941982205|0|0|0|0.0106000153599064|0|0|0.0135056521919261|0|0.00064913602739765|0|0|0|0|9.29530605520361e-05|3.92539688203563e-05|0.000505148602040205|0.000409384156838129|0.000161036884863723|0.0271487694748639|0.00948865218567196|0.00209925992359474	220729	1590	0.0156907493188569	0.0156916753398273	5.8267756884808	0.907630843144204	0.985637967030481	FALSE
MBV_vs_NO	MBV	NO	ENSG00000301478	ENSG00000301478	ENST00000779108	ENST00000779108	1	1	ENSG00000301478	187	-0.0605269162912017	-0.0611954154183694	-1.30984474811754	0.907689736111014	0.985637967030481	FALSE
MBV_vs_NO	MBV	NO	LOC105379444	ENSG00000287329	ENST00000753273|ENST00000753274|ENST00000753262|ENST00000753263|ENST00000753264|ENST00000753265|ENST00000753276|ENST00000753266|ENST00000753267|ENST00000753268|ENST00000655595|ENST00000753269|ENST00000753272|ENST00000753270|ENST00000753271|ENST00000753275	ENST00000753275	0.29929032731683	0.000468266559167284|0|0.00096144675655827|0|0|0|0|0|0|0|0|0.167175723802237|0.242569736923746|0.275259087604527|0.29929032731683|0.0142754110369339	105379444	361	-0.163041735377353	-0.166270918828349	-1.72694251803089	0.907827370807632	0.985637967030481	FALSE
MBV_vs_NO	MBV	NO	NUP54	ENSG00000138750	ENST00000695546|ENST00000695547|ENST00000508604|ENST00000510569|ENST00000264883|ENST00000507257|ENST00000515460|ENST00000695553|ENST00000695554|ENST00000695548|ENST00000514313|ENST00000695557|ENST00000695550|ENST00000695549|ENST00000695555|ENST00000695551|ENST00000695556|ENST00000514987|ENST00000695552|ENST00000502850|ENST00000508465|ENST00000512151|ENST00000513248|ENST00000504173|ENST00000514307|ENST00000508583|ENST00000506098|ENST00000510884|ENST00000513352	ENST00000506098	0.32721618411409	0.128346896399492|0.015256219827758|0.0183787405555649|0.32721618411409|0.0527842022633839|0.0961241405135056|0.00214947525625095|0.00606809010073761|0.0383579854189174|0|0.00278029652995723|0.00591469358669946|0.0140916553404189|0.00698697362436132|0.0452592010916012|0.0660894305342235|0.000693491044838201|0.00116404768219817|0.01002640898208|0.0383365271020303|0.0105921866009599|0.00257422620935189|0.00340570483570105|0.00942923107906757|0.0262515886697633|0.02315314170321|0.00907090616770236|0.0387328280146055|0.00076552675153004	53371	1332	0.0175155753411355	0.0175171546917282	5.22449381102133	0.90784512699279	0.985637967030481	FALSE
MBV_vs_NO	MBV	NO	C6orf89	ENSG00000198663	ENST00000359359|ENST00000355190|ENST00000373685|ENST00000480824	ENST00000480824	0.598336250016272	0.382403092120715|0.0178183086218905|0.00144234924112177|0.598336250016272	221477	4652	-0.0174907142316378	-0.0174912521179749	6.8325151880139	0.907924926023503	0.985637967030481	FALSE
MBV_vs_NO	MBV	NO	ACADL	ENSG00000115361	ENST00000652584|ENST00000233710|ENST00000482502|ENST00000498120|ENST00000482523	ENST00000233710	0.484203596841846	0.484203596841846|0.039656135737763|0.176005860713155|0.151761698029425|0.148372708677811	33	1720	-0.0583901486617022	-0.0586423743613138	0.528856659747796	0.907928090038389	0.985637967030481	FALSE
MBV_vs_NO	MBV	NO	PSMB10	ENSG00000205220	ENST00000570985|ENST00000574576|ENST00000358514|ENST00000570304|ENST00000575556	ENST00000570985	0.806997963134766	0.0922357871907406|0.0844798429335647|0.806997963134766|0.00636390860471138|0.00992249813621743	5699	430	-0.0209091947690488	-0.0209261754909327	1.95654739552551	0.907971609541525	0.985637967030481	FALSE
MBV_vs_NO	MBV	NO	NUP153	ENSG00000124789	ENST00000537253|ENST00000613258|ENST00000262077	ENST00000262077	0.949532028708188	0.949532028708188|0.0368622059426049|0.0136057653492069	9972	5449	0.0254122762014971	0.0254129571673901	7.11345914959629	0.90797907361672	0.985637967030481	FALSE
MBV_vs_NO	MBV	NO	AGPAT1	ENSG00000204310	ENST00000395496|ENST00000375107|ENST00000395499|ENST00000375104|ENST00000490711|ENST00000395497|ENST00000336984|ENST00000476663	ENST00000375107	0.906697486000469	0.00537865285707673|0.0326969146676485|0.906697486000469|0.00775665841060272|0.00240599083089362|0.0143684074115057|0.0152425199528278|0.0154533698689754	10554	2144	0.0176783586892835	0.0176789391446663	6.60794148956138	0.907997340719946	0.985637967030481	FALSE
MBV_vs_NO	MBV	NO	ENSG00000228010	ENSG00000228010	ENST00000716283|ENST00000366167|ENST00000666662	ENST00000716283	0.682288348861636	0.191319756035915|0.126391895102449|0.682288348861636	ENSG00000228010	1278	-0.026482487915091	-0.0265061204753252	1.91676254856926	0.908018842371652	0.985637967030481	FALSE
MBV_vs_NO	MBV	NO	GABARAP	ENSG00000170296	ENST00000302386|ENST00000577035|ENST00000570856|ENST00000571129|ENST00000571253|ENST00000573928	ENST00000577035	0.398236325301683	0.158357403103362|0.145114701679656|0.00363851527827163|0.00555677337770762|0.28909628125932|0.398236325301683	11337	484	-0.0157378707082157	-0.0157382755849758	7.21645036167139	0.908071900119266	0.985637967030481	FALSE
MBV_vs_NO	MBV	NO	CD59	ENSG00000085063	ENST00000642928|ENST00000651785|ENST00000706436|ENST00000652678|ENST00000395850|ENST00000651485|ENST00000528987|ENST00000652086|ENST00000426650|ENST00000533403|ENST00000415002|ENST00000445143|ENST00000437761|ENST00000351554|ENST00000527577|ENST00000643183|ENST00000528700	ENST00000351554	0.327699481400409	0.327699481400409|0.30888789022265|0.00128977466318257|0.0605044682805604|0.000724947442409365|0.0007308797181352|0.00183838922191821|0.000433289140055022|0.00348819694176102|0.000760929365148707|0.07716731771384|6.1461964167645e-05|0.198021368217306|0.000367912097619553|0.0180236936108376|0|0	966	1498	0.0238940182661636	0.0238947966989527	6.52030472273455	0.908104197793446	0.985637967030481	FALSE
MBV_vs_NO	MBV	NO	ESRP2	ENSG00000103067	ENST00000473183|ENST00000565858|ENST00000251366|ENST00000566774|ENST00000565213|ENST00000562738|ENST00000562567|ENST00000569964|ENST00000563159|ENST00000564465|ENST00000564382|ENST00000562724	ENST00000473183	0.633830424165579	0.0344928631988665|0.633830424165579|0.0891320144145531|0.00852485393679785|0.0328273923040381|0.0560155861307833|0.00478475194001985|0.0308394233411025|0.0736237838596522|0.034374246092079|0.0015546606165287|0	80004	2695	-0.0624978358987242	-0.0625639502114109	1.34538081268774	0.908125815092342	0.985637967030481	FALSE
MBV_vs_NO	MBV	NO	CNNM2	ENSG00000148842	ENST00000369878|ENST00000369875|ENST00000433628|ENST00000475511	ENST00000433628	0.631021028647967	0.067752740042009|0.29598030685999|0.631021028647967|0.00524592445003317	54805	7080	-0.0157840884246376	-0.015784946817802	5.97944947091567	0.908170630715967	0.985637967030481	FALSE
MBV_vs_NO	MBV	NO	GP5	ENSG00000178732	ENST00000401815|ENST00000692618	ENST00000692618	0.826086956521739	0.173913043478261|0.826086956521739	2814	2595	-0.0544979306385451	-0.0551969421806389	-1.78534912859471	0.908295488221453	0.985637967030481	FALSE
MBV_vs_NO	MBV	NO	MYCL-AS1	ENSG00000236546	ENST00000418255|ENST00000837551|ENST00000837554|ENST00000837552|ENST00000837553	ENST00000837554	0.414079963748304	0.0489204030536356|0.0993327563967645|0.404994851341922|0.0326720254593744|0.414079963748304	105378668	558	0.0577305709984972	0.0583533344742279	-1.42588429764433	0.908369939724995	0.985637967030481	FALSE
MBV_vs_NO	MBV	NO	RRAS2	ENSG00000133818	ENST00000256196|ENST00000537760|ENST00000414023|ENST00000529237|ENST00000534746|ENST00000526063|ENST00000532814|ENST00000531807|ENST00000532950|ENST00000531421|ENST00000526717	ENST00000256196	0.696659912596895	0.696659912596895|0.178398144829056|0.0240543412001544|0.0198380985491618|0.00129883833820875|0.0118371727726102|0.00869732788416912|0.0278407173761106|0.0135979426671559|0.01716509521328|0.000612408573198265	22800	1417	0.0172996670970121	0.017301509939368	5.05879464220253	0.908382796292661	0.985637967030481	FALSE
MBV_vs_NO	MBV	NO	ENSG00000236255	ENSG00000236255	ENST00000420330|ENST00000719386|ENST00000719384|ENST00000439955|ENST00000664381|ENST00000719385|ENST00000668696|ENST00000445332	ENST00000668696	0.450427953163985	0.236068358162587|0.00679148146111453|0|0.0220306030623605|0.450427953163985|0.0390566311108536|0.00516718599775235|0.240457787041348	ENSG00000236255	2026	-0.025432628361294	-0.0254563763426048	1.788778984058	0.908389071204026	0.985637967030481	FALSE
MBV_vs_NO	MBV	NO	PRMT9	ENSG00000164169	ENST00000322396|ENST00000510269|ENST00000514886|ENST00000511687	ENST00000322396	0.759001007457552	0.759001007457552|0.0125954630341068|0.0298506811831323|0.198552848325209	90826	2794	-0.0163959390415244	-0.0163991299789907	4.16193141609105	0.908419927943984	0.985637967030481	FALSE
MBV_vs_NO	MBV	NO	SH3YL1	ENSG00000035115	ENST00000460974|ENST00000403712|ENST00000356150|ENST00000626873|ENST00000463865|ENST00000403657|ENST00000473104|ENST00000405430|ENST00000403658|ENST00000468321|ENST00000479739|ENST00000451005|ENST00000472012|ENST00000431160|ENST00000471948|ENST00000481932|ENST00000488044|ENST00000497051|ENST00000488979|ENST00000475027|ENST00000454318|ENST00000402632|ENST00000415368|ENST00000602998|ENST00000605370|ENST00000462719|ENST00000465733|ENST00000477707|ENST00000472861	ENST00000605370	0.183532832771324	0|0.0144506938880582|0.0822092681218875|0.0112246847801302|0.146745052905897|0.00278088428459249|0.0200916501147215|0.00841309768146788|0.00498492241895511|0.0110898948247533|0.00605738526670054|0.0161735773659932|0.041845375154984|0.0150093479061912|0.107978076673181|0.0694286023616904|0.0120691621894781|0.0691433444357245|0.0140080776747023|0.000539207931083691|0.00732336741491088|0.00272333258788791|0.000167211278403361|0.0572630450843396|0.00551628389450867|0.00574388326892431|0.0834877377195095|0.183532832771324|0	26751	1127	0.0156357668891966	0.0156373246231211	5.09597564235414	0.908464494090467	0.985637967030481	FALSE
MBV_vs_NO	MBV	NO	CSK	ENSG00000103653	ENST00000220003|ENST00000439220|ENST00000563894|ENST00000567123|ENST00000569462|ENST00000567571|ENST00000569915|ENST00000562066|ENST00000568329|ENST00000567135|ENST00000564216|ENST00000566464|ENST00000569321|ENST00000563010	ENST00000220003	0.779753437738554	0.779753437738554|0.0424464810223688|0.00679782785802247|0.00471213069354283|0.0153275099716096|0.0030996772104367|0.0137087453423521|0.00255664375322383|0.0855239296140328|0.011588329671704|0.0099423069889827|0.00599498275459217|0.00438175693920017|0.0141662404413782	1445	2250	0.0178845338358841	0.0178854533341297	6.06966673752449	0.908524883814436	0.985637967030481	FALSE
MBV_vs_NO	MBV	NO	ENSG00000272661	ENSG00000272661	ENST00000607902	ENST00000607902	1	1	ENSG00000272661	394	0.0385988176558663	0.0388038274892168	-0.865378600508108	0.908528710966724	0.985637967030481	FALSE
MBV_vs_NO	MBV	NO	CCDC82	ENSG00000149231	ENST00000679696|ENST00000680322|ENST00000278520|ENST00000646818|ENST00000680979|ENST00000645439|ENST00000644686|ENST00000530203|ENST00000680763|ENST00000646638|ENST00000679708|ENST00000645366|ENST00000679788|ENST00000681164|ENST00000680171|ENST00000679960|ENST00000679856|ENST00000645500|ENST00000680728|ENST00000680532|ENST00000681014|ENST00000647080|ENST00000681899|ENST00000646050|ENST00000680859|ENST00000643839|ENST00000681238|ENST00000545264|ENST00000681200|ENST00000680052|ENST00000423339|ENST00000681451|ENST00000679616|ENST00000644312|ENST00000645302|ENST00000647522|ENST00000680334|ENST00000681745|ENST00000679823|ENST00000681868|ENST00000530106|ENST00000679577|ENST00000680049|ENST00000538597|ENST00000524836|ENST00000525786	ENST00000646818	0.234932754462588	0.00589686445146616|0.0160133818583186|0|0.0258074648432218|0.0438858721975318|0.00973691762816808|0.00578901028011546|0.0389065416365107|0.00752652807502728|0.0138384301419866|0.0152523655645966|0.0306145034360601|0.000205516506650529|0.052110722951076|7.19571091044227e-05|0.00511180248456983|0|0.234932754462588|0.0293941978982895|0.00183871288582725|0.0271462667458928|6.10892783050073e-05|0.00374595334566814|0.00977036399011136|0.00217615030206839|0.0142636232491709|0.0103244705587969|0.00246119112983148|0.0140087325529223|0.022426885650982|0.0113138181991846|0.00686520242487902|0.0146002261562072|0.0458163768691083|0.0972619755227077|0.00696013180807322|0.00844805421792248|0.01360143408119|0.00164846455351649|0|0.00298834566046168|0.057116348928961|0.00516272033984041|0.00083097750011924|0.000565909955949528|0.0835017425670208	79780	3032	-0.0155386039850795	-0.0155392519634446	6.53515209530444	0.908541966627149	0.985637967030481	FALSE
MBV_vs_NO	MBV	NO	GGTA1	ENSG00000204136	ENST00000481534|ENST00000495328|ENST00000488429|ENST00000481799|ENST00000373793	ENST00000481799	0.945450471204038	0.0309147346960253|0.000616567287554604|0.945450471204038|0.011342236104223|0.0116759907081596	2681	1104	0.0586049743025311	0.0589255899443807	-0.516059035049396	0.908546972413824	0.985637967030481	FALSE
MBV_vs_NO	MBV	NO	CFAP157	ENSG00000160401	ENST00000373295|ENST00000496009|ENST00000614677|ENST00000373293|ENST00000464092|ENST00000461104	ENST00000373295	0.412744496670269	0.199649925014177|0.412744496670269|0.0417572666152452|0.160273780213795|0.159133946153102|0.0264405853334118	286207	3245	-0.0662731267459916	-0.0663110255847159	2.42527065049798	0.908577622699522	0.985637967030481	FALSE
MBV_vs_NO	MBV	NO	ENSG00000289447	ENSG00000289447	ENST00000687171|ENST00000771595|ENST00000771597|ENST00000771596	ENST00000687171	0.654480654329718	0.654480654329718|0.0585849968498502|0|0.286934348820432	ENSG00000289447	1460	0.0467782938014175	0.0473103271693215	-1.31434846514503	0.908582262378863	0.985637967030481	FALSE
MBV_vs_NO	MBV	NO	MIB1	ENSG00000101752	ENST00000578646|ENST00000261537|ENST00000577749|ENST00000578260|ENST00000695486|ENST00000695487	ENST00000261537	0.924110306048041	0.924110306048041|0.00874458377085761|0.015808207596052|0.0238436881329874|0.0118072682150405|0.0156859462370214	57534	7418	0.0172630452245776	0.0172632597331228	8.14746798273194	0.90871801299696	0.985637967030481	FALSE
MBV_vs_NO	MBV	NO	MRPS26	ENSG00000125901	ENST00000380325	ENST00000380325	1	1	64949	837	-0.0157121885734238	-0.0157141690033504	4.5695822910593	0.908741111813342	0.985637967030481	FALSE
MBV_vs_NO	MBV	NO	PKP2	ENSG00000057294	ENST00000549461|ENST00000700555|ENST00000700559|ENST00000070846|ENST00000340811|ENST00000700557|ENST00000700558|ENST00000700560|ENST00000546769|ENST00000546498|ENST00000700561|ENST00000700562|ENST00000700563|ENST00000700564|ENST00000700565|ENST00000546741	ENST00000340811	0.637778663338138	0.00313894311380035|0.637778663338138|0.0055239745433046|0.0448823489326655|0.0126043691895454|0.0197366673963537|0|0.0551798013420496|0.0237805315749355|0.133598686319587|0.0117181640647517|0.0056212745490097|0|0.00386554355457265|0.0361296052120681|0.00644142686921909	5318	3635	-0.039470793121589	-0.0394794010744953	4.03868373370585	0.90874585370862	0.985637967030481	FALSE
MBV_vs_NO	MBV	NO	LINC01572	ENSG00000261008	ENST00000669279|ENST00000664779|ENST00000661899|ENST00000766096|ENST00000653104|ENST00000624829|ENST00000766104|ENST00000766023|ENST00000766114|ENST00000766101|ENST00000766031|ENST00000766024|ENST00000766025|ENST00000766026|ENST00000766027|ENST00000766029|ENST00000766030|ENST00000766028|ENST00000766032|ENST00000766039|ENST00000766036|ENST00000766042|ENST00000766035|ENST00000766037|ENST00000766033|ENST00000766040|ENST00000766105|ENST00000766041|ENST00000766038|ENST00000766034|ENST00000766044|ENST00000561611|ENST00000766111|ENST00000766061|ENST00000766052|ENST00000766051|ENST00000766048|ENST00000766045|ENST00000766110|ENST00000766107|ENST00000766108|ENST00000766059|ENST00000766058|ENST00000766053|ENST00000766054|ENST00000766055|ENST00000766049|ENST00000766046|ENST00000766047|ENST00000766043|ENST00000766080|ENST00000766056|ENST00000656218|ENST00000766057|ENST00000766050|ENST00000666555|ENST00000766109|ENST00000766106|ENST00000766081|ENST00000766060|ENST00000766062|ENST00000766063|ENST00000766067|ENST00000766064|ENST00000766066|ENST00000766068|ENST00000766112|ENST00000766074|ENST00000766069|ENST00000766065|ENST00000766070|ENST00000766071|ENST00000766072|ENST00000766073|ENST00000664155|ENST00000766113|ENST00000657725|ENST00000766082|ENST00000766102|ENST00000766075|ENST00000766076|ENST00000766077|ENST00000766083|ENST00000766078|ENST00000766079|ENST00000766084|ENST00000766093|ENST00000766085|ENST00000563770|ENST00000766086|ENST00000668081|ENST00000766087|ENST00000766088|ENST00000766090|ENST00000766089|ENST00000766091|ENST00000766092|ENST00000570152|ENST00000766099|ENST00000766095|ENST00000766094|ENST00000662171|ENST00000691892|ENST00000655530|ENST00000659470|ENST00000570035|ENST00000766097|ENST00000766098|ENST00000563823|ENST00000766100|ENST00000766103|ENST00000701925	ENST00000766096	0.143844914342742	0.00554953715269589|0.00269915160760617|0.00243413238277302|0.00102083137718057|0.00499882538740701|0.0158911419961391|0.0203621214860188|0|0.00653002536963579|0.0029409764211118|0.0141252185725926|0.00883985938912596|0.0185175338705215|0.00872205678236323|0.017860189867886|0.0088747766207647|0.00268726846861612|0.0314638454098772|0|0.0373049672147467|0.0178063210219174|0.00263200207873703|0.0187827990408892|0.0245936839260616|0.00254270405013479|0.0185625897615109|0.00431049846486739|0.00409536208761516|0.0161878275444121|0.00290550069165599|0.00854107384546495|0.00176910464737839|0.00233907654357956|0|0.00434453989221258|0|0.0212429583304888|0.00300362647017296|0.00218716610608408|0.0109601535203167|0|0.00747248650730529|0.00204010896341269|0.00107805986702685|0.000423797985402158|0.0023983569973133|0|0.00632449493010189|0|0.0103814086311076|0.000875056851014262|0|0.0093554741131381|0.000809896215626158|0|0.0011606841209775|0|0|0|0.00048359545882765|0.0015557149097442|0.00334046199053263|0.00432440262956331|0.0103713359736996|0|0.000635480034405682|0.00109268536407414|0|0|0.00147881830034494|0.00142894153484487|0.0132688064793949|0.00117878680462822|0.00118593841921164|0.00319203356286902|0.00778362116293505|0|0.00220345571796934|0.0024337479458679|0.000999396050342572|0.0112084863485097|0.00493843326128525|0|0.00642017184931921|0.00746212289365795|0.013875129445928|0.000549091119196203|0.00625171610480099|0.00147636810475012|0.0243913839238684|0.0084069618510802|0|0.00216841816782267|0.143844914342742|0.00309699026668982|0.00149269370781174|0.0679374694283605|0.0114572802099025|0.0371179437185443|0|0.0125099572633544|0.0151810327331747|0.0775532926347849|0|0|0.0017846096754758|0.000504766552169365|0|0|0|0.055648157067607|0.00781611440692084	101927957	991	0.0293574799703838	0.0293777601412119	2.12411015947158	0.908801751941579	0.985637967030481	FALSE
MBV_vs_NO	MBV	NO	TAF1C	ENSG00000103168	ENST00000541676|ENST00000341690|ENST00000564774|ENST00000564208|ENST00000567759|ENST00000566732|ENST00000566903|ENST00000544090|ENST00000563428|ENST00000570117|ENST00000568265|ENST00000562445|ENST00000570270|ENST00000537450|ENST00000562330|ENST00000565279|ENST00000561955|ENST00000569505|ENST00000564345|ENST00000569609|ENST00000564454|ENST00000566183|ENST00000565544	ENST00000569609	0.144412692358708	0.0140993702765428|0.00100996643875091|0.0290667127811664|0.00175545092178716|0.00434582183008858|0.0397156356235514|0.0144972763073517|0.00663903030647913|0.0270553486771642|0.137429080240014|0.00923647646411371|0.140758060721869|0.00883203197196307|0.0854963239648533|0.0205461558231519|0.140156512880592|0.000190092301717892|0.0689319615629579|0.0411623720487327|0.0100640961425833|0.144412692358708|0.00141918401529251|0.0531803463405688	9013	1998	-0.0190376383734936	-0.0190394057749349	4.8299934182728	0.90882175097156	0.985637967030481	FALSE
MBV_vs_NO	MBV	NO	SERPINF2	ENSG00000167711	ENST00000324015|ENST00000450523|ENST00000453723|ENST00000453066|ENST00000382061	ENST00000453066	0.520869380380838	0.409219817370805|0.0255627913248476|0.0239260082066881|0.520869380380838|0.0204220027168217	5345	2461	0.0615525773536379	0.0617641913940641	-0.0122669267932607	0.908901657262794	0.985637967030481	FALSE
MBV_vs_NO	MBV	NO	ST3GAL2	ENSG00000157350	ENST00000342907|ENST00000393640|ENST00000567822|ENST00000566097|ENST00000561708|ENST00000567586	ENST00000567822	0.443075434015171	0.331811149189148|0.0107990846805659|0.00273904430813405|0.156497220275027|0.0550780675319553|0.443075434015171	6483	3066	0.0168559710872762	0.0168568717864722	5.90646505683319	0.908946410141469	0.985637967030481	FALSE
MBV_vs_NO	MBV	NO	ZNF615	ENSG00000197619	ENST00000602063|ENST00000598071|ENST00000594083|ENST00000599177|ENST00000376716|ENST00000391795|ENST00000618487|ENST00000593650|ENST00000599115|ENST00000601178|ENST00000597747|ENST00000599631|ENST00000597905|ENST00000595114	ENST00000594083	0.338707855524556	0.315567062847835|0.0230244241060346|0.00819901082229409|0.338707855524556|0.0409449799158548|0.0449303629016773|0.0430083586629891|0.00597285654782176|0.00142088228697759|0.0484718167989847|0.0514884957237283|0.0147842657634414|0.0634796280978056|0	284370	3268	0.0166788141638381	0.0166811919211352	4.58619974368735	0.908950554225881	0.985637967030481	FALSE
MBV_vs_NO	MBV	NO	RDH14	ENSG00000240857	ENST00000381249|ENST00000468071	ENST00000381249	0.972390367690867	0.972390367690867|0.0276096323091326	57665	980	-0.0160032340904574	-0.0160070802032862	3.91561960311665	0.909119628308973	0.985637967030481	FALSE
MBV_vs_NO	MBV	NO	PIH1D2	ENSG00000150773	ENST00000528775|ENST00000431456|ENST00000676994|ENST00000532211|ENST00000280350|ENST00000525072|ENST00000530641|ENST00000525744|ENST00000521853	ENST00000280350	0.357957213308986	0.357957213308986|0|0.0480107892563377|0.00112547162007056|0.111456419233165|0.152700591016847|0.153632174989093|0.0433891533393336|0.131728187236167	120379	1032	0.0375584777283319	0.0375979682128509	1.70026859900709	0.909126804950067	0.985637967030481	FALSE
MBV_vs_NO	MBV	NO	DMRTC1B	ENSG00000184911	ENST00000334036|ENST00000472595|ENST00000440247|ENST00000373533|ENST00000438696|ENST00000373532|ENST00000481112	ENST00000334036	0.529648917582816	0.529648917582816|0|0.00667419829458332|0|0|0.173178980128114|0.290497903994487	728656	893	-0.134117923847935	-0.13579806885054	-1.54953953205609	0.909258127492271	0.985637967030481	FALSE
MBV_vs_NO	MBV	NO	CXCL6	ENSG00000124875	ENST00000515050|ENST00000226317|ENST00000503446	ENST00000226317	0.920378629362988	0.920378629362988|0|0.0796213706370124	6372	751	-0.0916883759327905	-0.0933499183891482	-1.9704785848379	0.909283935185129	0.985637967030481	FALSE
MBV_vs_NO	MBV	NO	PLEKHG1	ENSG00000120278	ENST00000367326|ENST00000696526|ENST00000643446|ENST00000643692|ENST00000644996|ENST00000644968|ENST00000644913|ENST00000358517|ENST00000475490	ENST00000696526	0.526254873722117	0.330760533933349|0.0686570579113143|0.0303165685583878|0.0298756876517874|0.00474680789136505|0.00330405855773094|0.0060844117739482|0.526254873722117	57480	6321	0.021256411314413	0.0212576524796747	5.89018808436397	0.909359034740435	0.985637967030481	FALSE
MBV_vs_NO	MBV	NO	TXLNA	ENSG00000084652	ENST00000373610|ENST00000373609	ENST00000373609	0.539106242290371	0.539106242290371|0.460893757709629	200081	5569	-0.0159144673728346	-0.0159150524993053	6.46975696137587	0.909394914999799	0.985637967030481	FALSE
MBV_vs_NO	MBV	NO	FAM131A	ENSG00000175182	ENST00000450976|ENST00000418281|ENST00000340957|ENST00000433578|ENST00000418768|ENST00000639617|ENST00000497070|ENST00000383847|ENST00000453072|ENST00000310585|ENST00000487702	ENST00000340957	0.37067837997796	0.049348368867729|0.37067837997796|0.0963059729346479|0.0419858003638161|0.00132656338959862|0.0707621732282412|0.165854087468967|0.0883730848546893|0.0257389006459654|0.0562247843292095|0.0334018839391763	131408	1998	0.016855033542366	0.0168565033514614	5.17191619079632	0.909405049667951	0.985637967030481	FALSE
MBV_vs_NO	MBV	NO	BRPF3	ENSG00000096070	ENST00000357641|ENST00000339717|ENST00000449261|ENST00000534694|ENST00000446974|ENST00000454960|ENST00000532330|ENST00000534400|ENST00000441123|ENST00000527657|ENST00000532538|ENST00000441730	ENST00000357641	0.422934343760015	0.0644163743756653|0.422934343760015|0.0348364696878085|0.175385310559937|0.0847685667768144|0.0204794860429448|0.104363609914163|0.0262449934893411|0|0.0472496453611838|0.0128148519705873|0.00650634806154015	27154	4187	0.0154120769601888	0.0154127355958618	6.38536961508156	0.909417884436818	0.985637967030481	FALSE
MBV_vs_NO	MBV	NO	ENSG00000287222	ENSG00000287222	ENST00000654408	ENST00000654408	1	1	ENSG00000287222	3108	-0.0190281764189208	-0.0190373227720169	2.7109737026973	0.909424321460201	0.985637967030481	FALSE
MBV_vs_NO	MBV	NO	MSTO1	ENSG00000125459	ENST00000697770|ENST00000488901|ENST00000460199|ENST00000649846|ENST00000245564|ENST00000490743|ENST00000471209|ENST00000368341|ENST00000494995|ENST00000482284|ENST00000490642|ENST00000491308|ENST00000483832|ENST00000465137|ENST00000473327|ENST00000483734|ENST00000478756|ENST00000475253|ENST00000466815|ENST00000462250	ENST00000245564	0.261236080962569	0.261236080962569|0.00257492475636455|0.0413243240060151|0.0502067056053316|0.012999633690725|0.0785686123286908|0.150105624063012|0.0565681998860298|0.0206014207395716|0.0952895160011921|0.0433995826167954|0.0457638180499972|0.00413395527926883|0.0664703781219666|0.00606813916257907|0.00350663366325317|0.00305991103975815|0.0476995197991829|0.000492869207348344|0.00993015102034872	55154	1344	-0.0155902252053036	-0.0155921517379227	4.74289628331456	0.909431517677307	0.985637967030481	FALSE
MBV_vs_NO	MBV	NO	ENSG00000279794	ENSG00000279794	ENST00000623020	ENST00000623020	1	1	ENSG00000279794	365	-0.0421210810198015	-0.0424354545556276	-1.19495208227301	0.909441525504288	0.985637967030481	FALSE
MBV_vs_NO	MBV	NO	FXR2	ENSG00000129245	ENST00000250113|ENST00000704984|ENST00000573057|ENST00000571079|ENST00000573957|ENST00000574490|ENST00000576693|ENST00000571597	ENST00000250113	0.874897515361339	0.874897515361339|0.009594669715821|0.0174751622497609|0.0338495966946415|0.0246810059751845|0.0121552155313766|0.0273468344718765	9513	2854	-0.0155408734200188	-0.0155415929805944	6.21516177186682	0.909457024363485	0.985637967030481	FALSE
MBV_vs_NO	MBV	NO	MRPL19	ENSG00000115364	ENST00000493686|ENST00000393909|ENST00000358788|ENST00000409374|ENST00000476622|ENST00000492255|ENST00000453233	ENST00000393909	0.607350131093091	0.012257247903965|0.607350131093091|0.122587470109596|0.0182578946704146|0.00895728565121853|0.212535845361038|0.0180541252106766	9801	3469	-0.0165466762948947	-0.0165473686856827	6.35461349706391	0.909531861526369	0.985637967030481	FALSE
MBV_vs_NO	MBV	NO	MTHFR	ENSG00000177000	ENST00000376592|ENST00000376590|ENST00000376583|ENST00000376585|ENST00000641747|ENST00000641805|ENST00000423400|ENST00000641446|ENST00000641407|ENST00000641759|ENST00000641820|ENST00000641721|ENST00000376486|ENST00000641909|ENST00000641437|ENST00000418034|ENST00000431243|ENST00000642002|ENST00000413656	ENST00000413656	0.266512939527509	0.0119179391414629|0.0199013001222175|0.0647956826569174|0.0804346497270788|0.185523062946949|0.266512939527509|0.166305325505413|0.000995077177994257|0.00605180201555099|0.000321373801383336|0.0692129645162174|0.000569711192193355|0.000666355589115924|0.00299758211035429|0.00948558296234464|0.0207679380310779|0.0635224971175947|0.0078548942283644|0.0221633216302604	4524	3582	0.0155718214926051	0.015572538994728	6.15149606838681	0.909639384510409	0.985637967030481	FALSE
MBV_vs_NO	MBV	NO	ENSG00000289537	ENSG00000289537	ENST00000810674|ENST00000693545	ENST00000693545	0.905859571163958	0.905859571163958|0.0941404288360419	ENSG00000289537	1000	0.0347943373252301	0.0349303198596224	-0.596070196705435	0.909653734888984	0.985637967030481	FALSE
MBV_vs_NO	MBV	NO	COMMD5	ENSG00000170619	ENST00000530332|ENST00000402718|ENST00000543949|ENST00000305103|ENST00000450361|ENST00000529143|ENST00000533270	ENST00000305103	0.43989168278732	0.43989168278732|0.258694968164598|0.0719494640771558|0.034486001810227|0.172161018568237|0.00163629257307208|0.0211805720193899	28991	1087	0.0154077738164331	0.0154116647062885	3.54796998587891	0.909666500493331	0.985637967030481	FALSE
MBV_vs_NO	MBV	NO	LRRC9	ENSG00000131951	ENST00000254271|ENST00000445360|ENST00000647410|ENST00000454474|ENST00000570145|ENST00000562571|ENST00000568404|ENST00000644811	ENST00000570145	0.30704095564954	0.0168960404247663|0.147791605677138|0.248596801904431|0.00960447104605751|0.00149748518065458|0.30704095564954|0.00191668322761835|0.266655956889795	341883	4186	-0.065998450930042	-0.066029782158901	2.93654298128136	0.909684104468513	0.985637967030481	FALSE
MBV_vs_NO	MBV	NO	TIGD5	ENSG00000179886	ENST00000504548	ENST00000504548	1	1	84948	5095	0.0157053978085705	0.0157075048004145	4.50500023115343	0.909720272877276	0.985637967030481	FALSE
MBV_vs_NO	MBV	NO	TNFSF10	ENSG00000121858	ENST00000241261|ENST00000420541|ENST00000430881|ENST00000494851|ENST00000472804|ENST00000466777	ENST00000241261	0.804656365151357	0.804656365151357|0.113771329760008|0|0.0218843427728009|0.0209373472609555|0.038750615054879	8743	1590	0.137335682687877	0.137647569447726	0.645301481758401	0.909803153840626	0.985637967030481	FALSE
MBV_vs_NO	MBV	NO	ENSG00000304560	ENSG00000304560	ENST00000804540|ENST00000804541|ENST00000804542|ENST00000804539|ENST00000804543	ENST00000804543	0.67871544248493	0.305699025598764|0.0155855319163059|0|0|0.67871544248493	ENSG00000304560	1407	-0.0510389090104464	-0.0515906132594206	-1.69967655450068	0.90983709327643	0.985637967030481	FALSE
MBV_vs_NO	MBV	NO	ENSG00000226067	ENSG00000226067	ENST00000769544|ENST00000769545|ENST00000769547|ENST00000769548|ENST00000769549|ENST00000769546|ENST00000769551|ENST00000768300|ENST00000769552|ENST00000768372|ENST00000769554|ENST00000769553|ENST00000768299|ENST00000768316|ENST00000769556|ENST00000768373|ENST00000768328|ENST00000768329|ENST00000659101|ENST00000621058|ENST00000769550|ENST00000613486|ENST00000768367|ENST00000769555|ENST00000768330|ENST00000768368|ENST00000769576|ENST00000769557|ENST00000768303|ENST00000768304|ENST00000768327|ENST00000768305|ENST00000768374|ENST00000768331|ENST00000768332|ENST00000769578|ENST00000769559|ENST00000768333|ENST00000768291|ENST00000768352|ENST00000769560|ENST00000769558|ENST00000768292|ENST00000768301|ENST00000768306|ENST00000769562|ENST00000769561|ENST00000768294|ENST00000769563|ENST00000768307|ENST00000768293|ENST00000768353|ENST00000768311|ENST00000769564|ENST00000768334|ENST00000768361|ENST00000768326|ENST00000768295|ENST00000768296|ENST00000769577|ENST00000769565|ENST00000768308|ENST00000768309|ENST00000768302|ENST00000769566|ENST00000769567|ENST00000768312|ENST00000768310|ENST00000768297|ENST00000769568|ENST00000768362|ENST00000768335|ENST00000768324|ENST00000769572|ENST00000769571|ENST00000769569|ENST00000769570|ENST00000768336|ENST00000768315|ENST00000768314|ENST00000768313|ENST00000615424|ENST00000769573|ENST00000614062|ENST00000769574|ENST00000768320|ENST00000768317|ENST00000768363|ENST00000768321|ENST00000768318|ENST00000768319|ENST00000768298|ENST00000617702|ENST00000768375|ENST00000768323|ENST00000769575|ENST00000768364|ENST00000768322|ENST00000768337|ENST00000768338|ENST00000768365|ENST00000768339|ENST00000768340|ENST00000768341|ENST00000768342|ENST00000768343|ENST00000768344|ENST00000768345|ENST00000768346|ENST00000768354|ENST00000768347|ENST00000768348|ENST00000768325|ENST00000768349|ENST00000768355|ENST00000768351|ENST00000768350|ENST00000768366|ENST00000769579|ENST00000769581|ENST00000769580|ENST00000769583|ENST00000769582|ENST00000769584|ENST00000769585|ENST00000769586|ENST00000769587|ENST00000769588|ENST00000769589|ENST00000769590|ENST00000769591|ENST00000769592|ENST00000769593|ENST00000769594|ENST00000769595|ENST00000769596|ENST00000769597|ENST00000769599|ENST00000769600|ENST00000769598|ENST00000649989|ENST00000768359|ENST00000768358|ENST00000768356|ENST00000768357|ENST00000768360|ENST00000768369|ENST00000768370|ENST00000768371	ENST00000769567	0.1984213105386	0.00703822922013976|0.00322000964257499|0|0.000597418435481981|0.0274480962395234|0|0.158954771332108|0|0|0.000469380913440408|0.000669136600283426|0.00425510415481109|9.14950610224994e-05|9.83983855907326e-05|0.00108141097172594|0|0|0.000894967838393354|0|0|0.00136744907133068|0|0|0.00022780552369981|0.00022904047084647|0|0.00151562474761488|0|0.000192710558435549|0.000372490678280396|0|0.000621101374087639|0|0.00067211344850826|0|0.000349828494763812|0|0|0.00126878109513764|0.000532485641818286|0.000798675461883376|0|0.000798187752727835|0.000172708435685551|0|0|0|0|0.0043795300168678|0.0175362377026077|0.010249573678149|0|0|0.00492559531018939|0.00166738209611819|0.0133796022320138|0.00229821267081093|0|0|0|0|0.000316563970262636|0|0|0.0904432723743916|0|0|0|0.000319237758851463|0|0.0154674956702581|0|0.000560942617854166|0.00205624534693172|0|0|0|0.0380057691932616|0.00416395269942163|0.0375447132124571|0.000782989184368118|0.0014148335439516|0.00478430273587496|0|0|0.00718925819701744|0.0011416415952246|0.0141188766340519|0|0|0|0.0184053993885837|0|0|0|0|0.00210749838052934|0|0.0519713871497783|0|0|0|0|0.00410915356078344|0|0.00473273097844691|0.00783676556976619|0|0.000357866870068661|0|0|0|0|0.0663064867928921|0.000722884014020249|0.1984213105386|0.000667614406375683|0|0.000521553808088352|0|0|0.00939291174799984|0.000836358284853423|0|0.10240115395063|0.00171920076289232|0.00716814424704135|0|0.00633756248314607|0|0.000299170929744758|0|0.000328710492749149|0|0.000209123833292154|0.0131253500396495|0.000404514664416556|0|0|0|0|0|0.0141499577821323|0.000783539332669402|0|0|0|0|0	ENSG00000226067	1137	-0.0241512433173093	-0.0241561129651308	3.91439881038738	0.909968561005932	0.985637967030481	FALSE
MBV_vs_NO	MBV	NO	AP1AR	ENSG00000138660	ENST00000510527|ENST00000274000|ENST00000502954|ENST00000309703|ENST00000506522|ENST00000512741	ENST00000309703	0.704625123250291	0.0956172739908312|0.704625123250291|0.00104294916920815|0.00727638214199266|0.160521564237795|0.0309167072098814	55435	1825	-0.016287571087074	-0.016289038794409	5.40097010523872	0.909972730418178	0.985637967030481	FALSE
MBV_vs_NO	MBV	NO	ENSG00000287430	ENSG00000287430	ENST00000660042|ENST00000734221	ENST00000660042	0.83353239337861	0.83353239337861|0.16646760662139	ENSG00000287430	1468	0.0500426172205651	0.0503063163518142	-0.476057158685291	0.910066350616954	0.985637967030481	FALSE
MBV_vs_NO	MBV	NO	IFFO2	ENSG00000169991	ENST00000455833|ENST00000355609|ENST00000416166	ENST00000455833	0.88162975074993	0.046968543426223|0.0714017058238471|0.88162975074993	126917	5656	-0.0184338602425832	-0.0184354139076692	5.27504175107697	0.910072920126511	0.985637967030481	FALSE
MBV_vs_NO	MBV	NO	ENSG00000304009	ENSG00000304009	ENST00000798825	ENST00000798825	1	1	ENSG00000304009	257	-0.0787582953805415	-0.0803525650149326	-1.95975341503509	0.910083738732813	0.985637967030481	FALSE
MBV_vs_NO	MBV	NO	ENSG00000228826	ENSG00000228826	ENST00000791719|ENST00000437523|ENST00000666529|ENST00000791729|ENST00000791732|ENST00000791733|ENST00000791734|ENST00000791731|ENST00000791730|ENST00000791728|ENST00000791720|ENST00000791747|ENST00000791746|ENST00000791745|ENST00000791737|ENST00000791738|ENST00000791736|ENST00000791735|ENST00000791723|ENST00000791721|ENST00000791739|ENST00000791744|ENST00000791743|ENST00000791740|ENST00000791741|ENST00000791742|ENST00000791727|ENST00000791726|ENST00000791725|ENST00000791724|ENST00000791722|ENST00000609485|ENST00000792033|ENST00000792032	ENST00000609485	0.926985675983692	0.00142856721356942|0.926985675983692|0.00399613174197664|0|0|0.00775852859612937|0.00631814783502459|0|0|0|0.00572111587628008|0|0.00345616525325177|0|0|0|0|0|0|0|0|0|0|0.0147555645397329|0|0|0|0|0|0.00554861649012238|0.0118277209952741|0|0.0122037654749469|0	ENSG00000228826	831	-0.040415922103688	-0.0406327547375098	-0.320318848525249	0.910099172047187	0.985637967030481	FALSE
MBV_vs_NO	MBV	NO	PIWIL4	ENSG00000134627	ENST00000543336|ENST00000446230|ENST00000299001|ENST00000545603|ENST00000537419	ENST00000299001	0.492632504462054	0.492632504462054|0.264411231060074|0.0782182904702435|0.153735579525947|0.0110023944816815	143689	2582	0.0411866644143247	0.0413144229547928	0.0751005572524697	0.910103577854608	0.985637967030481	FALSE
MBV_vs_NO	MBV	NO	MYO1C	ENSG00000197879	ENST00000648446|ENST00000575158|ENST00000648651|ENST00000361007|ENST00000646049|ENST00000570984|ENST00000545534|ENST00000574341|ENST00000574308|ENST00000572615|ENST00000575011|ENST00000575864|ENST00000571615|ENST00000573961|ENST00000573198|ENST00000571851|ENST00000576822|ENST00000573853|ENST00000570490|ENST00000575335	ENST00000648446	0.3316261844484	0.329720483437064|0.0136185279196381|0|0.0131705500829472|0.0174948081254006|0.00819792400058856|0.102424607638455|0.0121663949036389|0.00040895400085613|0.0226818954719021|0.0175396581614741|0.027563780075464|0.0227006893395107|0.00932071871629186|0.0149954478761703|0.016773491698849|0.0107712630283993|0.0180124774026398|0.3316261844484|0.01081214367231	4641	4016	0.0275478429018456	0.027550383869861	5.23839570037638	0.910130198035226	0.985637967030481	FALSE
MBV_vs_NO	MBV	NO	GCSH	ENSG00000140905	ENST00000315467|ENST00000640150|ENST00000564386|ENST00000639689|ENST00000639169|ENST00000569885|ENST00000639137|ENST00000561801|ENST00000566566|ENST00000564477	ENST00000315467	0.494619793271455	0.494619793271455|0.0362114620745544|0.182795040556156|0.00475588582172107|0|0.0462939370329333|0.0191591390954671|0.00333590301432952|0.0184950654468629|0.19433377368652	2653	731	-0.0232431040454266	-0.023248237485626	3.98185446863142	0.910131999222157	0.985637967030481	FALSE
MBV_vs_NO	MBV	NO	GRIK5	ENSG00000105737	ENST00000454993|ENST00000262895|ENST00000593562|ENST00000602210|ENST00000301218|ENST00000594528	ENST00000593562	0.689860628152679	0.144639634209883|0.0761279911733163|0.0219011458719727|0.689860628152679|0.030576957417876|0.0368936431742732	2901	3850	0.0177167327358995	0.0177174036614286	6.41651626066192	0.910152807077445	0.985637967030481	FALSE
MBV_vs_NO	MBV	NO	FAT1	ENSG00000083857	ENST00000441802|ENST00000500085|ENST00000512772|ENST00000507105|ENST00000509537|ENST00000509927|ENST00000507662|ENST00000512347|ENST00000503253|ENST00000508035|ENST00000509647	ENST00000441802	0.480490502562174	0.480490502562174|0.0018583770095118|0.0155718109029467|0.00376222529866946|0.00180828364570515|0.0419898205276185|0.0123747332194497|0.368672544635765|0.0266451116992084|0.0035714706085224|0.0432551198904287	2195	8336	0.0215745602597393	0.0215747477572293	8.70794769405582	0.910156096299686	0.985637967030481	FALSE
MBV_vs_NO	MBV	NO	ZNF554	ENSG00000172006	ENST00000317243|ENST00000590116|ENST00000591265|ENST00000588534	ENST00000317243	0.506400716669036	0.506400716669036|0.0876837829087662|0.158254388597692|0.247661111824506	115196	2923	-0.0167854382678033	-0.0167893447674102	3.81182124668396	0.910171157987449	0.985637967030481	FALSE
MBV_vs_NO	MBV	NO	KIF13B	ENSG00000197892	ENST00000524189|ENST00000523130|ENST00000522355|ENST00000521515|ENST00000523968|ENST00000522846	ENST00000524189	0.514609544356898	0.0168712921543171|0.0215151149985997|0.00834729834761157|0.314567764167188|0.124088985975385|0.514609544356898	23303	5528	-0.028651513817461	-0.0286547770555383	4.83274519201615	0.910310389638129	0.985637967030481	FALSE
MBV_vs_NO	MBV	NO	HSPA12A	ENSG00000165868	ENST00000369209|ENST00000635765|ENST00000674245|ENST00000674291|ENST00000674389|ENST00000674473|ENST00000674223|ENST00000674375|ENST00000674372|ENST00000674491|ENST00000674344|ENST00000674459|ENST00000674347|ENST00000674394|ENST00000674205|ENST00000674167|ENST00000674505|ENST00000674401|ENST00000674197|ENST00000674431|ENST00000674468|ENST00000480802|ENST00000481291|ENST00000468935|ENST00000674267|ENST00000453491|ENST00000674455|ENST00000434227|ENST00000674326|ENST00000674400	ENST00000369209	0.325301053874265	0.325301053874265|0.000893426892219504|0.110315264096614|0.00498121414791163|0.000222260075973105|0.0524523726998794|0.0969000327518698|0.000244833000841792|0.003587882426447|0.0110259725709211|0.00197689770424113|0.0158888342097665|0.0723313155402293|0.0728658590538031|0.033267530012551|0.00269990666637388|0.00559289801922315|0|0.0142890390455926|0.0203935796580712|0.008774701498829|0.0451021466660997|0.0035850178341198|0.0162802182158824|0.0315003886777803|0.0118211160751546|0.0300548465563847|0|0.0046180050924266|0.00303338693652918	259217	4427	0.0228683691636613	0.0228695588428654	5.978859331012	0.910331565540291	0.985637967030481	FALSE
MBV_vs_NO	MBV	NO	ENSG00000230092	ENSG00000230092	ENST00000590817	ENST00000590817	1	1	ENSG00000230092	70	0.0651636287343378	0.0655501655450002	-0.968527881940411	0.910371463266912	0.985637967030481	FALSE
MBV_vs_NO	MBV	NO	CYP2E1	ENSG00000130649	ENST00000463117|ENST00000541261|ENST00000252945|ENST00000477500|ENST00000418356|ENST00000421586|ENST00000541080|ENST00000480558|ENST00000368520|ENST00000469258	ENST00000252945	0.389325655450012	0.389325655450012|0.0298127698129134|0.0349422856682777|0.0380777744101984|0.201170093597733|0.0793602518467717|0.00786468476440416|0.210027909154057|0.00144163965457235|0.00797693564106036	1571	1451	0.0292520429173471	0.0292664911477359	2.23432482150882	0.910414121928551	0.985637967030481	FALSE
MBV_vs_NO	MBV	NO	ENSG00000268379	ENSG00000268379	ENST00000594883	ENST00000594883	1	1	ENSG00000268379	1998	-0.0394270097211143	-0.0395729682839736	0.081672222686224	0.910438852086158	0.985637967030481	FALSE
MBV_vs_NO	MBV	NO	BLTP3A	ENSG00000065060	ENST00000192788	ENST00000192788	1	1	54887	10063	-0.0249524579202728	-0.0249535733112064	6.32837675185142	0.910450051319456	0.985637967030481	FALSE
MBV_vs_NO	MBV	NO	TRAPPC8	ENSG00000153339	ENST00000283351|ENST00000580104|ENST00000582509|ENST00000582539|ENST00000581057|ENST00000584604|ENST00000578886|ENST00000578252|ENST00000577474|ENST00000582513|ENST00000578658|ENST00000584876|ENST00000577426	ENST00000580104	0.345113082885383	0.175821910485302|0.0471385652855949|0.0424379837721081|0.0140069509797211|0.0100126131533668|0.0111707115023049|0.345113082885383|0.0100587558080802|0.0215402381770652|0.0220600305843112|0.267682166078213|0.00512161800244135|0.0278353732861087	22878	3610	-0.0160742532894363	-0.0160750570160069	6.12029415581206	0.910585216410834	0.985637967030481	FALSE
MBV_vs_NO	MBV	NO	ENSG00000307712	ENSG00000307712	ENST00000828080	ENST00000828080	1	1	ENSG00000307712	529	0.0516804663872104	0.0520145898742318	-1.20727175897761	0.910627209048083	0.985637967030481	FALSE
MBV_vs_NO	MBV	NO	STARD3	ENSG00000131748	ENST00000578232|ENST00000580551|ENST00000578254|ENST00000544210|ENST00000581894|ENST00000583582|ENST00000578577|ENST00000394250|ENST00000336308|ENST00000579479|ENST00000577248|ENST00000580611|ENST00000585214|ENST00000583718|ENST00000580331|ENST00000583419|ENST00000484773|ENST00000488876|ENST00000443521|ENST00000460894|ENST00000582874|ENST00000481171|ENST00000585269|ENST00000584850|ENST00000471896|ENST00000583884|ENST00000583639|ENST00000578384|ENST00000578686	ENST00000580551	0.377904591101751	0.166312113626595|0.029051897266516|0.0275078601437029|0.00286624049705175|0.000984025591121349|0.0109699006558294|0.0303989159940112|0.0171533007653143|0.0331352995655309|0.00397753627007533|0.0426968341236352|0.0334909377379605|0|0.0724178783813405|0.00797115955672478|0.0018446426259665|0.00484362126643142|0.377904591101751|0.00669555237976045|0.000808956332109208|0.000769378249413627|0|0.0291410325795458|0.00260958785076092|0.00637566022849929|0.0089777402479211|0.0161794504300502|0.00846157240782023|0.0564543141245617	10948	1049	-0.0151995722626552	-0.0152006164543621	5.45800671166128	0.910636280913391	0.985637967030481	FALSE
MBV_vs_NO	MBV	NO	BCRP2	ENSG00000291044	ENST00000689368|ENST00000750411|ENST00000692296|ENST00000750456|ENST00000750437|ENST00000750436|ENST00000686994|ENST00000750412|ENST00000750413|ENST00000750403|ENST00000691581|ENST00000701161|ENST00000750414|ENST00000750415|ENST00000750454|ENST00000750444|ENST00000700783|ENST00000690134|ENST00000691729|ENST00000701279|ENST00000688409|ENST00000687229|ENST00000750419|ENST00000689110|ENST00000691409|ENST00000750416|ENST00000750417|ENST00000750418|ENST00000692127|ENST00000750420|ENST00000750448|ENST00000750426|ENST00000750421|ENST00000750422|ENST00000750407|ENST00000750404|ENST00000750457|ENST00000750445|ENST00000691627|ENST00000750442|ENST00000750441|ENST00000461808|ENST00000750439|ENST00000750438|ENST00000750431|ENST00000750432|ENST00000750423|ENST00000750424|ENST00000750425|ENST00000750427|ENST00000750428|ENST00000750429|ENST00000750430|ENST00000750408|ENST00000750449|ENST00000750433|ENST00000750409|ENST00000750434|ENST00000750452|ENST00000750451|ENST00000750450|ENST00000750447|ENST00000750446|ENST00000750440|ENST00000750402|ENST00000750443|ENST00000750435|ENST00000750410|ENST00000750405|ENST00000624908|ENST00000750455|ENST00000398241|ENST00000750458|ENST00000750765|ENST00000750406|ENST00000750453	ENST00000750406	0.189108589274205	0.0586062344310324|0.000802747083965523|0.0658996109611336|0|0.00843989119764269|0.00270513600323058|0|0.0102007152385858|0|0.00324157878133071|0.0056720797238295|0|0.000734318161883883|0.0213832509224508|0.0360635897699833|0.00117291912481405|0.00685468737119156|0.123134822534522|0.0651841519271308|0.0245474353025652|0|0|0.189108589274205|0|0.0049475256205662|0.00398247647228154|0|0|0|0.000791390128804874|0|0.0100172524061444|0|0|0|0.00173394022779192|0|0|0|0|0|0|0|0.00733136902954501|0|0|0|0.0130781248462104|0.00480061385363331|0|0|0|0.00885355063190282|0|0|0|0.0145598077561249|0|0|0|0.0149624545453455|0|0|0.0051365322399224|0.0516332268674528|0.00911763946607144|0.0143738149448565|0|0.0179364274465402|0|0.0482673138663866|0.00443083759795833|0.0871368304396539|0.045054007022062|0|0.00810310678124758	400892	1198	-0.0405830942071831	-0.040663849874612	0.734293038658951	0.910636405615894	0.985637967030481	FALSE
MBV_vs_NO	MBV	NO	CLK1	ENSG00000013441	ENST00000321356|ENST00000461981|ENST00000464454|ENST00000432425|ENST00000473565|ENST00000472679|ENST00000409769|ENST00000409403|ENST00000434813|ENST00000461326|ENST00000496205|ENST00000492793|ENST00000481641|ENST00000482590	ENST00000473565	0.221558948453712	0.136703222902936|0.0147161533692534|0.137795025871013|0.189126265028236|0.0446926911786819|0.0218289424072759|0.0569259977531515|0.000343249746456241|0|0.221558948453712|0.0143850562467067|0.0611545463858906|0.0536058810478457|0.0471640196088408	1195	1468	0.0165425659288919	0.0165435207330338	5.89246595342985	0.91063867121244	0.985637967030481	FALSE
MBV_vs_NO	MBV	NO	GRIP1	ENSG00000155974	ENST00000398016|ENST00000359742|ENST00000696989|ENST00000538164|ENST00000540854|ENST00000538211|ENST00000535323|ENST00000540433|ENST00000536215|ENST00000541299|ENST00000542021|ENST00000543172|ENST00000535002|ENST00000545666|ENST00000542309|ENST00000539540|ENST00000541947|ENST00000538373|ENST00000643019|ENST00000535721	ENST00000643019	0.344419835234363	0.0873755012679461|0.123637594244293|0|0.003151807158663|0.02308006923646|0.00140994994673794|0.00576707706522818|0.0127560175553317|0.0103368788707627|0.00302628939497721|0.00388496378112924|0.00243019561543879|0.0323216584583394|0.108374164639386|0.00126441403550386|0.0442332726665133|0.0624553767628713|0.0503716422746077|0.344419835234363|0.0797032917914477	23426	1835	-0.0274148091161171	-0.0274173915851635	5.20408971669126	0.910685446149652	0.985637967030481	FALSE
MBV_vs_NO	MBV	NO	ENSG00000305684	ENSG00000305684	ENST00000812391	ENST00000812391	1	1	ENSG00000305684	519	0.0598659194155851	0.0605554099542454	-1.19536541397469	0.910690467690976	0.985637967030481	FALSE
MBV_vs_NO	MBV	NO	VPS9D1-AS1	ENSG00000261373	ENST00000562866|ENST00000562298	ENST00000562866	0.665657733378315	0.334342266621685|0.665657733378315	100128881	1263	0.07416160650101	0.0753801490335339	-1.74208627657884	0.910717236537818	0.985637967030481	FALSE
MBV_vs_NO	MBV	NO	LRRFIP1	ENSG00000124831	ENST00000308482|ENST00000465870|ENST00000489295|ENST00000498053|ENST00000289175|ENST00000244815|ENST00000420665|ENST00000392000|ENST00000473815|ENST00000698097|ENST00000698098|ENST00000483443|ENST00000478958|ENST00000468950|ENST00000489603|ENST00000464608|ENST00000474195	ENST00000498053	0.190536661897912	0.149685819854892|0.0963324404093295|0.0721353994280624|0.000174268938791299|0.0032157721023208|0.0406587334244439|0.0632731716778092|0.00652467435652893|0.00648258223859519|0.0806230940935964|0.0308055445286319|0.0593366474903902|0.0036993341888818|0.0512249846219508|0.190536661897912|0.00924145259322622|0.136049418154637	9208	2354	0.0157012755590368	0.0157025523936171	5.26203213415769	0.910723089310327	0.985637967030481	FALSE
MBV_vs_NO	MBV	NO	DUT	ENSG00000128951	ENST00000559935|ENST00000559416|ENST00000558813|ENST00000331200|ENST00000558472|ENST00000558978|ENST00000455976|ENST00000559540|ENST00000558367|ENST00000561350|ENST00000559852	ENST00000558813	0.321166913662693	0.109663973851321|0.0522338494561268|0.00585649551212418|0.197753283530938|0.321166913662693|0.12993225427048|0.146931269863796|0.00828315570852511|0.0181026854657496|0.00370296823901582|0.00637315043923022	1854	530	-0.0154862484488386	-0.0154877077997486	5.08150158113043	0.910726817332096	0.985637967030481	FALSE
MBV_vs_NO	MBV	NO	ENSG00000285679	ENSG00000285679	ENST00000659022|ENST00000655333|ENST00000422160|ENST00000649338|ENST00000746118|ENST00000746117|ENST00000746116|ENST00000746119	ENST00000659022	0.47831030379275	0.0323030128220291|0.0780439276836167|0.0856208172248662|0.47831030379275|0.0274714871783656|0.0568237357748585|0.188567084764859|0.0528596307586546	ENSG00000285679	770	-0.0291787371906345	-0.0292495351531114	0.388482335408225	0.910824804455966	0.985665161018795	FALSE
MBV_vs_NO	MBV	NO	CACNB2	ENSG00000165995	ENST00000324631|ENST00000645287|ENST00000352115|ENST00000377328|ENST00000468177|ENST00000467034|ENST00000643096|ENST00000644004|ENST00000282343|ENST00000377319|ENST00000615785|ENST00000617363|ENST00000396576|ENST00000651896|ENST00000377331|ENST00000377329|ENST00000498816|ENST00000652391|ENST00000377315|ENST00000650685|ENST00000647168|ENST00000651330|ENST00000643330|ENST00000652478|ENST00000651928|ENST00000651468	ENST00000282343	0.183884738864161	0.183884738864161|0.100451648883893|0.0901904745139583|0.0872701080956866|0.00765053561991322|0|0.00100258782081242|0.00886768118918582|0.0290575758636058|0.0308574541293784|0.0741414197995231|0.0259316321987538|0|0|0.0341726524498954|0.0345924463296883|0.00802517830816643|0.00801617893597561|0.00226614178710071|0.0424036299767459|0.0281907712090257|0.00542707816136638|0.0274127554227436|0.12564261763442|0.041565241312386|0.00297945149361418	783	3061	-0.0258057613116643	-0.0258136213850308	3.67239606386256	0.910859727764128	0.985665161018795	FALSE
MBV_vs_NO	MBV	NO	ALDH1L1-AS1	ENSG00000250218	ENST00000718059|ENST00000661819|ENST00000511301|ENST00000507924|ENST00000656531|ENST00000512384	ENST00000656531	0.651696054241889	0.0261573330966088|0.261855647727574|0.00684269562810763|0.651696054241889|0.0295416154775388|0.0239066538282827	100874204	745	-0.0336430534155924	-0.0337316168954444	0.696300373362298	0.910926068744224	0.985665161018795	FALSE
MBV_vs_NO	MBV	NO	ENSG00000295871	ENSG00000295871	ENST00000733381	ENST00000733381	1	1	ENSG00000295871	511	-0.0331110053733297	-0.0332533530191238	-0.277399951286726	0.910943567559556	0.985665161018795	FALSE
MBV_vs_NO	MBV	NO	ENSG00000279662	ENSG00000279662	ENST00000624925	ENST00000624925	1	1	ENSG00000279662	5221	-0.0505804181525624	-0.0512114249750958	-1.79691488476767	0.910950091950515	0.985665161018795	FALSE
MBV_vs_NO	MBV	NO	FAM88C	ENSG00000204802	ENST00000717363|ENST00000717364|ENST00000717365|ENST00000717366|ENST00000438072|ENST00000755025|ENST00000717367|ENST00000448491|ENST00000717368|ENST00000755026|ENST00000377518|ENST00000717369|ENST00000717370|ENST00000717371|ENST00000717372|ENST00000717373|ENST00000717374|ENST00000429818|ENST00000755027|ENST00000717375|ENST00000717377|ENST00000430302|ENST00000755029|ENST00000755028|ENST00000412631|ENST00000717376|ENST00000717379|ENST00000717378|ENST00000755030	ENST00000755027	0.235367914515958	0.0217695412097818|0|0.0964781186612278|0.0518350948002353|0.0238459813467653|0.0872262230053069|0.0944417979609744|0.0939539619633704|0.145819246826547|0.0469378761166719|0|0|0|0|0|0.0366297323952921|0|0.00148954742306939|0.00305521909031084|0.0133265776589355|0.00277809568202029|0|0.00264945569150871|0.0106446639474435|0|0.235367914515958|0|0|0.0317509517045804	102724238	725	0.0366874781238218	0.0367552021199445	1.41226679436747	0.910987027819216	0.985665161018795	FALSE
MBV_vs_NO	MBV	NO	APOBEC4	ENSG00000173627	ENST00000308641|ENST00000481562	ENST00000308641	0.826627222101268	0.826627222101268|0.173372777898732	403314	2118	0.0956250241841293	0.0975145076368809	-2.01711322514623	0.911074352825858	0.985717249872704	FALSE
MBV_vs_NO	MBV	NO	ENSG00000297298	ENSG00000297298	ENST00000746934	ENST00000746934	1	1	ENSG00000297298	2044	-0.0312991685385484	-0.0313886082230416	0.349288607150969	0.911146504128956	0.985752918091091	FALSE
MBV_vs_NO	MBV	NO	TAF15	ENSG00000270647	ENST00000604434|ENST00000605649|ENST00000603427|ENST00000604879|ENST00000685897|ENST00000603393|ENST00000604694|ENST00000689923|ENST00000603777|ENST00000605844|ENST00000604360|ENST00000604841|ENST00000605197|ENST00000603067|ENST00000603346|ENST00000687618|ENST00000603967|ENST00000691608	ENST00000604360	0.283814128966764	0.0249759889147114|0.0304273984426941|0.000933033019251506|0.148201585225068|0.00623715973195036|0.00135297161317922|0.283814128966764|0.0345610741514803|0|0.0494974018265995|0.0796051059831021|0.0395939613053723|0.0093114223340286|0.178941630810698|0.0968663330295188|0.00605539084949117|0.00654711352906361|0.00307830026702679	8148	1472	0.0151057074690574	0.0151063335267363	6.41514742635316	0.911397820562904	0.985897453572371	FALSE
MBV_vs_NO	MBV	NO	RMC1	ENSG00000141452	ENST00000615148|ENST00000269221|ENST00000589215|ENST00000587153|ENST00000590868|ENST00000587690|ENST00000589860|ENST00000590870|ENST00000592119|ENST00000590387|ENST00000591367|ENST00000593081|ENST00000592682|ENST00000589409	ENST00000269221	0.452182924998979	0.452182924998979|0.0466751567378237|0.0188999882199105|0.0582843770476434|0.0137279608882432|0.0327588788069375|0.022017816012213|0.199194785668006|0.000654646125103077|0.000627244609688611|0.015320586806019|0.0552261751256379|0.0419246863539874|0.042504772599808	29919	1480	0.0183171253167371	0.0183204505412991	4.16189465626576	0.911428610028168	0.985897453572371	FALSE
MBV_vs_NO	MBV	NO	ENSG00000244480	ENSG00000244480	ENST00000419639	ENST00000419639	1	1	ENSG00000244480	1415	-0.0373593777070697	-0.0375193253332307	-0.235134984892451	0.911531824079013	0.985897453572371	FALSE
MBV_vs_NO	MBV	NO	ENSG00000305656	ENSG00000305656	ENST00000812256|ENST00000812259|ENST00000812258|ENST00000812257|ENST00000812255|ENST00000812254|ENST00000812253|ENST00000812260|ENST00000812261	ENST00000812260	0.542346676083162	0.00713837114011682|0.0732517431227786|0.0623419760090936|0.0609201932566717|0.0124833751439801|0.223210669200228|0.00380022673529594|0.542346676083162|0.0145067693086728	ENSG00000305656	780	-0.0314361074574995	-0.0314950764931594	1.14801015107889	0.911548102372354	0.985897453572371	FALSE
MBV_vs_NO	MBV	NO	ARHGAP23	ENSG00000275832	ENST00000633445|ENST00000622683|ENST00000620417|ENST00000616767|ENST00000618942|ENST00000619156|ENST00000616909|ENST00000620325|ENST00000620329|ENST00000617798|ENST00000614693|ENST00000618325	ENST00000633445	0.494532030561396	0.02982826478287|0.0328458303930969|0.00368746752750126|0.0207826957602158|0.0449766239202641|0.00488508960511154|0.0701730495685057|0.0134658180792075|0.0313076518702057|0.135211052163198|0.118304425768427|0.494532030561396	57636	4426	0.0158978128342343	0.0158983868841609	6.63103268601939	0.911579169206308	0.985897453572371	FALSE
MBV_vs_NO	MBV	NO	SLC25A22	ENSG00000177542	ENST00000320230|ENST00000628067|ENST00000531214|ENST00000481290|ENST00000627843|ENST00000630809|ENST00000531437|ENST00000625419|ENST00000532484|ENST00000528606|ENST00000529351|ENST00000533385|ENST00000531534|ENST00000531514|ENST00000527723|ENST00000526152|ENST00000527734|ENST00000625752|ENST00000456706|ENST00000528936|ENST00000524891|ENST00000629634|ENST00000625316|ENST00000529066|ENST00000532361|ENST00000527127|ENST00000525010|ENST00000532459|ENST00000525644|ENST00000629602|ENST00000530360	ENST00000628067	0.542677955898353	0.012825953980285|0.00246175176998963|0.00166442894635674|0.0444649736666924|0|0|0|0|0.00313677951597322|0.000274098180014899|0|0|0.00215484132739963|0.0338327631450967|0.0664153222764462|0.0325670808686636|0.00523214378180352|0|0.0124958536154523|0.0419098482298411|0|0.0505481578527466|0|0|0|0.00125413524811537|0.0946709223571715|0.542677955898353|0.000713594550367869|0.00487783340713992|0.0458215613820905	79751	1677	-0.0158844999728794	-0.0158856421957518	5.30656171512909	0.911733714587561	0.985897453572371	FALSE
MBV_vs_NO	MBV	NO	ENSG00000281468	ENSG00000281468	ENST00000621046	ENST00000621046	1	1	ENSG00000281468	357	-0.0293843842274891	-0.0294508829755204	0.738252791604303	0.911774981186136	0.985897453572371	FALSE
MBV_vs_NO	MBV	NO	DDX39B	ENSG00000198563	ENST00000474961|ENST00000484566|ENST00000376177|ENST00000462256|ENST00000458640|ENST00000396172|ENST00000462421|ENST00000417023|ENST00000478365|ENST00000482195|ENST00000431908|ENST00000481456|ENST00000427214|ENST00000428098|ENST00000419338|ENST00000456662|ENST00000428450|ENST00000449757|ENST00000456976|ENST00000418897|ENST00000419020	ENST00000396172	0.628230210198013	0.00333692236550275|0.628230210198013|0.00460962872969546|0.00168117896972439|0|0.000328308699409836|0.000102483044274101|0.00274549696836102|0.00949730720207224|0.0220115286778268|0.00708005595837934|0.0033434439546152|0.00778336043854872|0.0190279466566751|0.145000966972342|0.0181139046862416|0.0552273530973256|9.30792118005223e-05|0.0541718340666331|0.00111273641239107|0.0165022536901686	7919	1962	0.0155414535623859	0.0155416990788875	7.72165762847564	0.911814326060705	0.985897453572371	FALSE
MBV_vs_NO	MBV	NO	MAMDC2	ENSG00000165072	ENST00000377182|ENST00000460688	ENST00000377182	0.982629702189626	0.982629702189626|0.0173702978103742	256691	3037	-0.0640781539578406	-0.0642285743376409	1.0691659538785	0.911831093438607	0.985897453572371	FALSE
MBV_vs_NO	MBV	NO	ENSG00000305914	ENSG00000305914	ENST00000813957|ENST00000813954|ENST00000813956|ENST00000813955	ENST00000813956	0.722791428355054	0|0.277208571644946|0.722791428355054|0	ENSG00000305914	395	0.0418007296386425	0.0421298611086619	-1.43879058542818	0.911855832149599	0.985897453572371	FALSE
MBV_vs_NO	MBV	NO	TOPORS	ENSG00000197579	ENST00000360538|ENST00000379858	ENST00000360538	0.981200675956402	0.981200675956402|0.0187993240435975	10210	4160	-0.0156585166731294	-0.0156599469441126	5.29806837903982	0.911880059145371	0.985897453572371	FALSE
MBV_vs_NO	MBV	NO	EHBP1L1	ENSG00000173442	ENST00000533237|ENST00000309295|ENST00000634639|ENST00000531106|ENST00000526990|ENST00000533465|ENST00000529099|ENST00000529596|ENST00000533364|ENST00000527214|ENST00000529056	ENST00000309295	0.253064149902852	0.253064149902852|0.0559872853306021|0.0117983799813776|0.00091955861720879|0|0.0529192222077619|0.053310343509878|0.066753488360907|0.177877664942993|0.221829419483671|0.105540487662748	254102	2513	0.0401316791325367	0.0401455800239687	3.64851083563719	0.912021369277202	0.985897453572371	FALSE
MBV_vs_NO	MBV	NO	MROH7-TTC4	ENSG00000271723	ENST00000606515|ENST00000425300|ENST00000414150|ENST00000460155	ENST00000606515	0.421792883420546	0.254021550799242|0.314926376003873|0.00925918977633865|0.421792883420546	100527960	6410	0.0904636256002553	0.0909572853381913	-0.595051468001607	0.912042406606817	0.985897453572371	FALSE
MBV_vs_NO	MBV	NO	ENSG00000280339	ENSG00000280339	ENST00000624364	ENST00000624364	1	1	ENSG00000280339	3046	0.0391426818926531	0.0392492604419175	0.278675780502407	0.912073901644389	0.985897453572371	FALSE
MBV_vs_NO	MBV	NO	KPNA6	ENSG00000025800	ENST00000373625|ENST00000471599|ENST00000469790|ENST00000446515	ENST00000373625	0.981792766723578	0.981792766723578|0.00316378464568329|0.00309972604481995|0.0119437225859188	23633	7276	-0.0203822150238185	-0.0203826184238426	7.45317075848012	0.912096247558399	0.985897453572371	FALSE
MBV_vs_NO	MBV	NO	ENSG00000288551	ENSG00000288551	ENST00000829377|ENST00000829375|ENST00000829376|ENST00000829378|ENST00000655372	ENST00000829376	0.381335044249366	0.0519745648764693|0.0824544346796523|0.381335044249366|0.21157972243364|0.272656233760873	ENSG00000288551	764	0.0511233378052116	0.0514566304172994	-0.290214422572954	0.912163431836821	0.985897453572371	FALSE
MBV_vs_NO	MBV	NO	KCNRG	ENSG00000198553	ENST00000360473|ENST00000312942	ENST00000312942	0.652413166053351	0.652413166053351|0.347586833946649	283518	1033	-0.0515276598265006	-0.051805051464668	-0.678490477688225	0.912218402710126	0.985897453572371	FALSE
MBV_vs_NO	MBV	NO	ENSG00000286954	ENSG00000286954	ENST00000660833	ENST00000660833	1	1	ENSG00000286954	2930	-0.0711318568292	-0.0724803792410472	-2.11876871570321	0.912254317514169	0.985897453572371	FALSE
MBV_vs_NO	MBV	NO	ZNF699	ENSG00000196110	ENST00000591998|ENST00000308650|ENST00000588336	ENST00000591998	0.926554080098546	0.0734459199014542|0|0.926554080098546	374879	5757	-0.0160461784858762	-0.0160481919612435	4.85066774039593	0.912316182605587	0.985897453572371	FALSE
MBV_vs_NO	MBV	NO	KDM2A	ENSG00000173120	ENST00000529006|ENST00000398645|ENST00000532436|ENST00000527157|ENST00000308783|ENST00000528380|ENST00000526258|ENST00000531696|ENST00000525379|ENST00000525041|ENST00000530342|ENST00000517637|ENST00000529124|ENST00000534486|ENST00000524657	ENST00000529006	0.410900052896011	0.00553123899137084|0.0094871635795808|0.00753935047562169|0.204191589054391|0.0183781300135236|0.0162325954162806|0.00886048660582227|0.0612691126462049|0.0109843434807517|0.410900052896011|0.0280821884811463|0.153812349564426|0|0.0126660024211019|0.0520653963737687	22992	4721	-0.0163221406815433	-0.0163226443660309	6.8306183968003	0.912384256929455	0.985897453572371	FALSE
MBV_vs_NO	MBV	NO	FBXL18	ENSG00000155034	ENST00000415009|ENST00000382368|ENST00000458142	ENST00000382368	0.830154060266431	0.830154060266431|0.0360815102784689|0.1337644294551	80028	7186	-0.0148928829271908	-0.0148940624383578	5.39132976427536	0.912418512116037	0.985897453572371	FALSE
MBV_vs_NO	MBV	NO	ZNF548	ENSG00000188785	ENST00000366197|ENST00000336128|ENST00000596282|ENST00000597400|ENST00000598895|ENST00000602086|ENST00000600442|ENST00000597047|ENST00000594693|ENST00000594668|ENST00000600927|ENST00000597576	ENST00000336128	0.469108509279962	0.469108509279962|0.15783833944986|0.096912543471271|0.0470123312518862|0.0293708098207586|0.0004218984338556|0.00478276314105654|0.0340021243472812|0.060888071208627|0.0321254721081283|0.0294310776110181|0.0381060598762961	147694	3154	-0.0184702217024368	-0.0184720330383729	5.24278823408885	0.912427953882893	0.985897453572371	FALSE
MBV_vs_NO	MBV	NO	FEM1C	ENSG00000145780	ENST00000274457	ENST00000274457	1	1	56929	4291	-0.0150568927520135	-0.0150574393012078	6.69582524893783	0.912434309053548	0.985897453572371	FALSE
MBV_vs_NO	MBV	NO	MGST2	ENSG00000085871	ENST00000616265|ENST00000265498|ENST00000506797|ENST00000515137|ENST00000502587|ENST00000503816|ENST00000515067	ENST00000265498	0.908729595390921	0.908729595390921|0.00751935930057766|0.00781566210025809|0.0394532367072094|0.00332398777591166|0.00594151513327672|0.0272166435918458	4258	392	0.0515208521843409	0.051573804470742	1.76994964161758	0.91245968875309	0.985897453572371	FALSE
MBV_vs_NO	MBV	NO	ST6GALNAC1	ENSG00000070526	ENST00000592042|ENST00000359088|ENST00000156626|ENST00000585633|ENST00000588375|ENST00000590784|ENST00000589004|ENST00000590878|ENST00000589813|ENST00000590915|ENST00000589992	ENST00000156626	0.533351948275586	0.533351948275586|0.0150042712180306|0.0529156174498928|0|0.0594759429030535|0.00456546799855774|0.079762552928457|0|0.11753060499597|0.0316599561136001|0.105733638116852	55808	2231	-0.127940994684528	-0.128190862781226	-0.92673157248922	0.912484498685686	0.985897453572371	FALSE
MBV_vs_NO	MBV	NO	LINC01530	ENSG00000289037	ENST00000773564|ENST00000686587|ENST00000773566|ENST00000773565|ENST00000773567	ENST00000686587	0.477063848419675	0.477063848419675|0.0186280549223195|0.226129790858446|0.0129653774395288|0.265212928360031	729975	1055	0.0393487430302552	0.0394368593253549	0.929111756626846	0.912545353117521	0.985897453572371	FALSE
MBV_vs_NO	MBV	NO	DHRS4	ENSG00000157326	ENST00000558263|ENST00000543741|ENST00000313250|ENST00000397075|ENST00000397074|ENST00000559632|ENST00000558581|ENST00000559975	ENST00000313250	0.511740631598688	0.511740631598688|0.0106592563998136|0.137317285877659|0.0814013498903881|0.19419398116471|0.0594718645122742|0.00435582394910176|0.000859806607365194	10901	973	0.0299029531061182	0.0299229587901188	1.9307177268048	0.912596140845551	0.985897453572371	FALSE
MBV_vs_NO	MBV	NO	RAB33A	ENSG00000134594	ENST00000257017	ENST00000257017	1	1	9363	732	0.0199974711831254	0.0199999143311348	4.73706985609021	0.91259809105278	0.985897453572371	FALSE
MBV_vs_NO	MBV	NO	SSU72L5	ENSG00000284018	ENST00000639584	ENST00000639584	1	1	196120	865	0.0832194867867894	0.0849757557992758	-2.19698105268921	0.912623539605251	0.985897453572371	FALSE
MBV_vs_NO	MBV	NO	PPP4R3B-DT	ENSG00000272606	ENST00000608113|ENST00000749892	ENST00000749892	0.928474144729507	0.0715258552704932|0.928474144729507	107985885	401	-0.0405007708398749	-0.0406612610711433	-0.176348190371225	0.912630306572469	0.985897453572371	FALSE
MBV_vs_NO	MBV	NO	ENSG00000276174	ENSG00000276174	ENST00000611384	ENST00000611384	1	1	ENSG00000276174	136	0.0632163770995226	0.0642473795234667	-2.02480385661649	0.912647111577376	0.985897453572371	FALSE
MBV_vs_NO	MBV	NO	TMEM198	ENSG00000188760	ENST00000344458|ENST00000421791|ENST00000373883|ENST00000451952	ENST00000373883	0.595140844122207	0.000873698014119522|0.595140844122207|0.300908494884607|0.103076962979066	130612	1255	0.020471436884994	0.0204748517183137	4.22020362963941	0.912737093550849	0.985897453572371	FALSE
MBV_vs_NO	MBV	NO	PAIP1P1	ENSG00000233892	ENST00000446875	ENST00000446875	1	1	100421582	963	-0.0425502804956439	-0.043038408072745	-1.5512485277148	0.912751345946786	0.985897453572371	FALSE
MBV_vs_NO	MBV	NO	CYP7B1	ENSG00000172817	ENST00000523954|ENST00000310193	ENST00000310193	0.99686669037726	0.99686669037726|0.00313330962274007	9420	5589	-0.0226321267072148	-0.0226390777362722	3.57361218124744	0.912765256590021	0.985897453572371	FALSE
MBV_vs_NO	MBV	NO	KRT75	ENSG00000170454	ENST00000252245	ENST00000252245	1	1	9119	2347	0.0804066268301711	0.082600561278276	-2.30234591391236	0.91276841495434	0.985897453572371	FALSE
MBV_vs_NO	MBV	NO	PMS2P3	ENSG00000291092	ENST00000845725|ENST00000845878|ENST00000845724|ENST00000845970|ENST00000845951|ENST00000845973|ENST00000845954|ENST00000845740|ENST00000845738|ENST00000845735|ENST00000845734|ENST00000394921|ENST00000702274|ENST00000845731|ENST00000845728|ENST00000845730|ENST00000693762|ENST00000845736|ENST00000845974|ENST00000845952|ENST00000845741|ENST00000430602|ENST00000845739|ENST00000845737|ENST00000845733|ENST00000845732|ENST00000845729|ENST00000418756|ENST00000845726|ENST00000845727|ENST00000533167|ENST00000845969|ENST00000845743|ENST00000845742|ENST00000845748|ENST00000845747|ENST00000845972|ENST00000691440|ENST00000845746|ENST00000438326	ENST00000845739	0.241958341890014	0.000535313142595381|0.184595229289295|0.0128447750294699|0.0232197621806237|0.0806118184055394|0|0.00813944482289004|0.000613501910923262|0.00571954013539969|0.124851754146132|0|0.00354619893592895|0.000394120339522097|0.00157427912556997|0|0|0.00753726518057373|0.00375525376396062|0.00747711759246399|0|0|0.000382756417580138|0.000716261676907243|0.241958341890014|0.00494200700117161|0.000368634213570173|0.00649586588001437|0.00422292692603472|0|0|0.0658292776195269|0.00144824357393464|0.0505553839318074|0.00270079610638807|0.0185693505010001|0.0193409504460985|0.0585666354460517|0.00365876751492161|0.046641727789622|0.00818669906446916	5387	999	-0.0186486322704818	-0.0186560510625165	3.19621013996379	0.91276861231611	0.985897453572371	FALSE
MBV_vs_NO	MBV	NO	NRXN2	ENSG00000110076	ENST00000464307|ENST00000301894|ENST00000704782|ENST00000377559|ENST00000265459|ENST00000409571|ENST00000688050|ENST00000688454|ENST00000693456|ENST00000704781|ENST00000689935|ENST00000423049|ENST00000467055|ENST00000487484|ENST00000486057|ENST00000496291|ENST00000442300|ENST00000417749|ENST00000437746|ENST00000466324	ENST00000301894	0.343924103127983	0.000249351920106366|0.343924103127983|0.0330932987724835|0.12428807834542|0.000280856645183269|0.147759918298408|0.0258672254594928|0.0501640095690989|0.00821652331443467|0.00592615960882816|0.049508404770837|0.00405695170531613|0.0463051995417715|0.00779058933415895|0.00683329222391529|0.00246440760391361|0.100083737976845|0.00271228425394651|0|0.0404756075278578	9379	3171	0.0168942009555688	0.0168943796826677	8.31130203739531	0.912796993810101	0.985897453572371	FALSE
MBV_vs_NO	MBV	NO	ENSG00000270344	ENSG00000270344	ENST00000830698|ENST00000605233|ENST00000716324|ENST00000716325|ENST00000701842|ENST00000716326|ENST00000830692|ENST00000830695|ENST00000716327|ENST00000716328|ENST00000716329|ENST00000716330|ENST00000716331|ENST00000830688|ENST00000830696|ENST00000716332|ENST00000830697|ENST00000716333|ENST00000655646|ENST00000830689|ENST00000716334|ENST00000830690|ENST00000830693|ENST00000830694|ENST00000716335|ENST00000830691|ENST00000716336	ENST00000716324	0.203181395145941	0.195198791163712|0|0.00372657159433765|0.203181395145941|0.0669354084374858|0|0.00309356052129308|0.00208724159799281|0.021184485233284|0.00162728304511454|0.00942610381556568|0|0.00194724602219736|0.00673034202143743|0.0117245548555596|0.0393580934472451|0|0.00507138518053355|0.000999842249344977|0.0103852552033479|0.016095955321476|0.00436307899937472|0.0196672053921565|0.0687298405714763|0.0266597074640486|0.185237803386893|0.096568849330182	ENSG00000270344	2233	-0.021111463593953	-0.0211279761707575	2.41164654655613	0.912857178166998	0.985897453572371	FALSE
MBV_vs_NO	MBV	NO	JMJD8	ENSG00000161999	ENST00000609261|ENST00000567120|ENST00000565302|ENST00000568689|ENST00000568313|ENST00000569441|ENST00000562824|ENST00000563088|ENST00000564436|ENST00000570037|ENST00000562111|ENST00000565258|ENST00000569396|ENST00000566199|ENST00000567901	ENST00000609261	0.478739717645611	0.0148320181822989|0.00948804171700123|0.0509935724605373|0.0139437462989916|0.0129862598890673|0.0544927400107744|0.0143616998944523|0.0781120061033913|0.0744295397110245|0.0336530812420018|0.0685333090542811|0.00890995686441505|0.0273583044104908|0.0591660065156613|0.478739717645611	339123	1509	0.0170275118091948	0.0170299633515912	4.47050385078554	0.912869576467429	0.985897453572371	FALSE
MBV_vs_NO	MBV	NO	ENSG00000295078	ENSG00000295078	ENST00000727847|ENST00000727838|ENST00000727839|ENST00000727836|ENST00000727837|ENST00000727840|ENST00000727841|ENST00000727842|ENST00000727843|ENST00000727845|ENST00000727844|ENST00000727846	ENST00000727836	0.325874555955862	0.325874555955862|0.0748290937655158|0.312761648079655|0|0.00315606029580492|0|0.0675417824492535|0.172431079090559|0.00924923336687715|0.00458005518642181|0.0215927027126918|0.00798378909735846	ENSG00000295078	937	0.0281021294436931	0.0281532716207681	0.999266338276579	0.912882948415139	0.985897453572371	FALSE
MBV_vs_NO	MBV	NO	KCNMB4	ENSG00000135643	ENST00000258111|ENST00000531884	ENST00000258111	0.958393696882011	0.958393696882011|0.041606303117989	27345	3630	-0.0234984439512421	-0.023501672571227	4.76598782058903	0.912904730066032	0.985897453572371	FALSE
MBV_vs_NO	MBV	NO	ENSG00000228242	ENSG00000228242	ENST00000420253|ENST00000428681|ENST00000628446|ENST00000628785|ENST00000628978|ENST00000628412|ENST00000629708|ENST00000627997|ENST00000630772|ENST00000628760|ENST00000629796|ENST00000630173|ENST00000629301|ENST00000627116|ENST00000626655|ENST00000628791|ENST00000627385	ENST00000628791	0.17273582138347	0.165880111205636|0.0800793788377024|0.0782778150019279|0.0326382461003623|0.115851633453884|0.010495769969963|0.0806455267267117|0.140290290262157|0|0.0206233017031224|0.17273582138347|0.00712546535759684|0.00940724315397156|0.0804918699402919|0.00105659607430989|0|0.0044009308288921	ENSG00000228242	607	-0.0369394362410945	-0.0370537587745832	0.0622868642439853	0.912969305392999	0.985897453572371	FALSE
MBV_vs_NO	MBV	NO	SNORA73B	ENSG00000200087	ENST00000363217	ENST00000363217	1	1	26768	52	-0.0441662982674015	-0.0441861988968981	2.84821397407174	0.912982195081623	0.985897453572371	FALSE
MBV_vs_NO	MBV	NO	PKD2	ENSG00000118762	ENST00000237596|ENST00000506727|ENST00000506367|ENST00000508588|ENST00000511337|ENST00000512858|ENST00000502363	ENST00000237596	0.664757141286093	0.664757141286093|0.000687602785533577|0.158710112144015|0.0129010173147215|0.045779734978179|0.10101961842112|0.0161447730703377	5311	3374	0.0158228934920642	0.0158249780381214	4.65508151664224	0.913016696111993	0.985897453572371	FALSE
MBV_vs_NO	MBV	NO	SHKBP1	ENSG00000160410	ENST00000595803|ENST00000600733|ENST00000595945|ENST00000599575|ENST00000291842|ENST00000599716|ENST00000600718|ENST00000600552|ENST00000598558|ENST00000595631|ENST00000595523|ENST00000597325|ENST00000594973|ENST00000598907|ENST00000598201|ENST00000595874|ENST00000600791|ENST00000602011|ENST00000593764|ENST00000600320|ENST00000597649|ENST00000599833|ENST00000594298|ENST00000596163|ENST00000597396|ENST00000595726|ENST00000594862|ENST00000602239	ENST00000291842	0.428057913319677	0.428057913319677|0.00157287283446652|0.00157454808310894|0.187173099193888|0.00264216466786708|0.00954051588326358|0.0285734620087708|0.0260789637813878|0.012327447256007|0.0245936529948621|0.00742706848828791|0|0.00827260926311412|0.0815460210315244|0.0187376990288662|0.00240320193806234|0.00140930231600009|0.025305395149474|0.0157760252112351|0.0380635995375187|0.0208388029839522|0|0.0189637773208417|0.00254679854155052|0.00417903965839616|0.00401335294855965|0.00303234175223869|0.0253503248070789	92799	1255	0.0201013797387017	0.0201047097888106	4.27470435717834	0.913043640868509	0.985897453572371	FALSE
MBV_vs_NO	MBV	NO	LINC01012	ENSG00000281706	ENST00000783805|ENST00000783747|ENST00000783746|ENST00000628762|ENST00000625477|ENST00000687799|ENST00000783761|ENST00000688605|ENST00000693645|ENST00000687781|ENST00000689802|ENST00000783800|ENST00000662411|ENST00000687535|ENST00000687474|ENST00000685096|ENST00000783759|ENST00000783750|ENST00000783765|ENST00000783766|ENST00000783762|ENST00000783763|ENST00000693575|ENST00000783752|ENST00000783753|ENST00000686567|ENST00000783751|ENST00000783764|ENST00000628328|ENST00000783801|ENST00000783767|ENST00000783769|ENST00000783770|ENST00000783768|ENST00000783760|ENST00000783771|ENST00000783773|ENST00000783772|ENST00000783778|ENST00000783754|ENST00000783803|ENST00000783802|ENST00000692987|ENST00000783774|ENST00000692784|ENST00000783777|ENST00000783775|ENST00000783776|ENST00000783779|ENST00000783798|ENST00000783780|ENST00000783748|ENST00000629732|ENST00000783755|ENST00000783781|ENST00000783756|ENST00000783804|ENST00000783783|ENST00000783784|ENST00000783785|ENST00000783786|ENST00000783787|ENST00000783782|ENST00000783749|ENST00000783788|ENST00000783799|ENST00000783789|ENST00000783790|ENST00000783757|ENST00000702246|ENST00000783758|ENST00000783791|ENST00000783792|ENST00000783793|ENST00000783794|ENST00000783795|ENST00000783797|ENST00000783796	ENST00000783746	0.476923555441235	0.00674319713138|0.0281873808304313|0|0.0264968380274155|0.000724473029699522|0.00121842277471798|0|0.0136282872260733|0.00121793830792216|0.0969533370903416|0|0.00212406303766683|0.00159550591068695|0|0|0|0.00246698703027238|0.00223205004873441|0.476923555441235|0.000253481632466635|0.122202607220571|0.0152802074638299|0.000328600231442107|0|0|0.00212844259765143|0|0|0.00876853593574036|0|0|0.00172091911143511|0.00270712642982703|0|0|0.00528795826912989|0|0|0|0.00050235062890205|0.000728392097933869|0|0.00461047166190478|0.00955017286331299|0.0038739431727384|0|0.0056600232002758|0.00074519940247249|0|0.00129422691777839|0|0|0|0.0035623916085269|0|0.00375463197933472|0.00166494447909728|0.000251883086918811|0|0|0.00144888897528427|0.00227338575473006|0.000457345445808669|0.000765079594576919|0|0.00203727097049363|0.00316351581020944|0|0|0.00465587080533361|0.00203676296193087|0.00138332001700413|0.00579204518703724|0.00135970587168845|0.00404056729277061|0.0061141384507061|0.0150556942681507|0.0940278627164084	100507173	1332	0.0168879059095653	0.0168930141220813	3.62563718208967	0.913156466637966	0.985939197920615	FALSE
MBV_vs_NO	MBV	NO	EEA1	ENSG00000102189	ENST00000322349|ENST00000418984|ENST00000549790|ENST00000547833|ENST00000553019	ENST00000322349	0.799613847715109	0.799613847715109|0.138953684726022|0.0192898898440871|0.0395471131543691|0.00259546456041313	8411	7583	0.0154111156340525	0.0154116727914167	6.56983772401985	0.913175375744617	0.985939197920615	FALSE
MBV_vs_NO	MBV	NO	TM4SF1	ENSG00000169908	ENST00000305366|ENST00000472441|ENST00000493348|ENST00000493298	ENST00000305366	0.850179977839956	0.850179977839956|0.00940607289050019|0|0.140413949269544	4071	1078	0.0749895457957714	0.0751435450257558	0.826562262809143	0.913199874816085	0.985939197920615	FALSE
MBV_vs_NO	MBV	NO	ZNF609	ENSG00000180357	ENST00000326648|ENST00000416172|ENST00000558680|ENST00000559364	ENST00000326648	0.949193422001665	0.949193422001665|0.0238961953067347|0.0221923131400357|0.00471806955156446	23060	10377	-0.0251411851610431	-0.0251417612514575	7.27117699396698	0.913300309793718	0.98600531686038	FALSE
MBV_vs_NO	MBV	NO	CUX2	ENSG00000111249	ENST00000261726|ENST00000397643|ENST00000551604	ENST00000261726	0.943472682986312	0.943472682986312|0.0289560049016191|0.0275713121120688	23316	7492	0.0269101293048318	0.0269120878875076	5.39250830872451	0.913402815108782	0.986034976934925	FALSE
MBV_vs_NO	MBV	NO	RIDA	ENSG00000132541	ENST00000254878|ENST00000522791|ENST00000520507|ENST00000521560|ENST00000519608|ENST00000519155	ENST00000254878	0.899946489439644	0.899946489439644|0.0234208925539656|0.0167876707416246|0.00191449549042227|0.0404028109536535|0.0175276408206903	10247	600	-0.0235667827050208	-0.0235723376135691	3.70737404342254	0.91340617333114	0.986034976934925	FALSE
MBV_vs_NO	MBV	NO	ENSG00000249669	ENSG00000249669	ENST00000512096|ENST00000850354|ENST00000850368|ENST00000614896|ENST00000850356|ENST00000519898|ENST00000663766|ENST00000602315|ENST00000700996|ENST00000691230|ENST00000505340|ENST00000659590|ENST00000614517|ENST00000688977|ENST00000524265|ENST00000686110|ENST00000850364|ENST00000692133|ENST00000850350|ENST00000850369|ENST00000850365|ENST00000523269|ENST00000850362|ENST00000509909|ENST00000850357|ENST00000661249|ENST00000850355|ENST00000653555|ENST00000505254|ENST00000686037|ENST00000656891|ENST00000850349|ENST00000850359|ENST00000602964|ENST00000850363|ENST00000850360|ENST00000660343|ENST00000850352|ENST00000850366|ENST00000850358|ENST00000850351|ENST00000850370|ENST00000850353|ENST00000518014|ENST00000850361|ENST00000655575|ENST00000850367|ENST00000850372|ENST00000850371|ENST00000850373	ENST00000602315	0.227237004682204	0.037512813320934|0|0|0|0.0443945655223117|0|0.00248251475564818|0.0158238098265806|0.227237004682204|0.179981194044026|0.0977989407818675|0|0|0|0.0029323557421554|0|0|0|0|0.0897518443923194|0|0.0520485823666518|0|0.0471850565675079|0|0|0|0|0.0194438486610541|0|0.00724704224648385|0|0.0159559485793826|0.00620481394230483|0|0|0|0|0|0.00579824895768757|0|0|0.0793043502889053|0|0.0154580257398152|0.011103249200968|0|0.0134028733920827|0.0289329169891101|0	ENSG00000249669	4032	-0.053685445428396	-0.0537796073711136	1.15365445353011	0.913499973390473	0.986065004962217	FALSE
MBV_vs_NO	MBV	NO	IAH1	ENSG00000134330	ENST00000496603|ENST00000482918|ENST00000470914|ENST00000492223|ENST00000497473|ENST00000495050|ENST00000481367|ENST00000351760|ENST00000481688|ENST00000489468|ENST00000495797|ENST00000495494|ENST00000487850|ENST00000484826|ENST00000490621	ENST00000484826	0.240854239887611	0.191649080336662|0.00159995022891385|0.0325092431123521|0.0417047187481247|0.146893817982427|0.240854239887611|0.00186179487191833|0.010362795714209|0.0119398459857302|0.119199508909336|0.0185601336779794|0.0434270519277781|0|0.00342710605911814|0.136010712557841	285148	773	-0.0270326155051784	-0.0270439092164677	2.66679132562353	0.913577508618766	0.986065004962217	FALSE
MBV_vs_NO	MBV	NO	MAPK6	ENSG00000069956	ENST00000560802|ENST00000691380|ENST00000558063|ENST00000560254|ENST00000681888|ENST00000261845|ENST00000680066|ENST00000680777|ENST00000558100|ENST00000680652|ENST00000558841|ENST00000558891|ENST00000560774	ENST00000261845	0.779090134404486	0.779090134404486|0.000501617389606406|0.0082677721041767|0.140944238791311|0.0183982022762596|0.00165667750597244|0.0101888141009344|0.000438945868461337|0.00231102470574405|0.000596931139102049|0.000468250745960359|0.02853100801634|0.0086063829516467	5597	3812	0.0183713105621565	0.0183716312329326	7.5911549426192	0.913581143719859	0.986065004962217	FALSE
MBV_vs_NO	MBV	NO	UBAC1	ENSG00000130560	ENST00000371756|ENST00000489050|ENST00000465873|ENST00000471163|ENST00000478485|ENST00000486258	ENST00000371756	0.919143166152311	0.919143166152311|0.0525271068982453|0.0080826982837017|0.00807248930624708|0.00959186575886695|0.00258267360062779	10422	1652	-0.0163662008289501	-0.0163679796513731	4.91395240051057	0.913635022838368	0.986065004962217	FALSE
MBV_vs_NO	MBV	NO	FAM3D-AS1	ENSG00000244383	ENST00000464125|ENST00000649469	ENST00000649469	0.776189764852537	0.223810235147463|0.776189764852537	105377108	1025	-0.047913346110308	-0.0484795033973888	-1.50222140436017	0.913677911080574	0.986065004962217	FALSE
MBV_vs_NO	MBV	NO	U2AF2	ENSG00000063244	ENST00000450554|ENST00000592874|ENST00000308924|ENST00000588850|ENST00000587196|ENST00000592867|ENST00000587275	ENST00000450554	0.6256305284234	0.194737739894879|0.6256305284234|0.0414279364523497|0.0212919181204871|0.0524370023189811|0.0291066570079253|0.0353682177819782	11338	2822	-0.0202348327374517	-0.0202353029887969	7.16630380773555	0.913698013777419	0.986065004962217	FALSE
MBV_vs_NO	MBV	NO	CCDC102A	ENSG00000135736	ENST00000258214|ENST00000569068	ENST00000258214	0.910323944867927	0.910323944867927|0.0896760551320732	92922	2325	0.0324874499053923	0.0325215114054064	1.75616600018044	0.913740197412137	0.986065004962217	FALSE
MBV_vs_NO	MBV	NO	ENSG00000266680	ENSG00000266680	ENST00000584934	ENST00000584934	1	1	ENSG00000266680	893	-0.0356235347746486	-0.0358040694422728	-0.409195366524469	0.913747561143189	0.986065004962217	FALSE
MBV_vs_NO	MBV	NO	L3MBTL2	ENSG00000100395	ENST00000481902|ENST00000489136|ENST00000466589|ENST00000453659|ENST00000216237|ENST00000479978|ENST00000452106|ENST00000449635|ENST00000450939	ENST00000216237	0.756557502068766	0.756557502068766|0.0197378717613056|0.00607051503374419|0.02149749665195|0.0291697828380173|0.0235747881702973|0.0522254696906192|0.0170285717844734|0.0741380020008271	83746	3370	-0.0147103689392506	-0.0147119046873004	5.00236566193669	0.913868153835477	0.986111345631143	FALSE
MBV_vs_NO	MBV	NO	ENSG00000250343	ENSG00000250343	ENST00000761978|ENST00000761977|ENST00000504297|ENST00000751476	ENST00000504297	0.405376911107062	0.405376911107062|0.212014979098148|0.234612412001931|0.147995697792858	ENSG00000250343	616	0.095160151449165	0.0960052204189178	-1.73799570662025	0.91388256755133	0.986111345631143	FALSE
MBV_vs_NO	MBV	NO	PALS2	ENSG00000105926	ENST00000432190|ENST00000409761|ENST00000222644|ENST00000396475|ENST00000430180|ENST00000426450|ENST00000625307|ENST00000472674|ENST00000464384	ENST00000430180	0.371768623038536	0.229369410377043|0.0759016439090647|0.205361231514872|0.0364358913296765|0.371768623038536|0.0671299215329826|0.0015261251687723|0.00914735044344005|0.0033598026856134	51678	2513	-0.0180489458345412	-0.0180498431436099	6.15634423691832	0.913908098079663	0.986111345631143	FALSE
MBV_vs_NO	MBV	NO	KPNA4	ENSG00000186432	ENST00000334256|ENST00000676866|ENST00000678020|ENST00000676958|ENST00000678630|ENST00000676799|ENST00000678765|ENST00000678839|ENST00000483437|ENST00000678734|ENST00000469804	ENST00000678630	0.346795546077694	0.128180862995552|0.013953940411914|0.235257213796517|0.0205604239952701|0.00435950457427512|0.00770538591778261|0.00911210682709924|0.346795546077694|0.00899311376821734|0.20797156822696|0.0171103334087177	3840	3383	-0.0168722447561558	-0.0168725199360101	7.81064278569477	0.913972122654811	0.986138132167914	FALSE
MBV_vs_NO	MBV	NO	LINC02241	ENSG00000251629	ENST00000665581|ENST00000667653|ENST00000657383|ENST00000662082|ENST00000664411|ENST00000765448|ENST00000668363|ENST00000659281|ENST00000765449|ENST00000765450|ENST00000661358|ENST00000653395|ENST00000514876|ENST00000660596|ENST00000668829|ENST00000666214|ENST00000765451|ENST00000653469|ENST00000654310|ENST00000656809|ENST00000660152|ENST00000662354|ENST00000765441|ENST00000502427|ENST00000663898|ENST00000666245|ENST00000661443|ENST00000665164|ENST00000765452|ENST00000765453|ENST00000765460|ENST00000765454|ENST00000655312|ENST00000665750|ENST00000765455|ENST00000765456|ENST00000663691|ENST00000667696|ENST00000661008|ENST00000657737|ENST00000664874|ENST00000668352|ENST00000660427|ENST00000660453|ENST00000660211|ENST00000664930|ENST00000765446|ENST00000661497|ENST00000765458|ENST00000654483|ENST00000667015|ENST00000669224|ENST00000659352|ENST00000662556|ENST00000660411|ENST00000662453|ENST00000667733|ENST00000765442|ENST00000661226|ENST00000765462|ENST00000765457|ENST00000765447|ENST00000765445|ENST00000765444|ENST00000765443|ENST00000512688|ENST00000665740|ENST00000670749|ENST00000656908|ENST00000667230|ENST00000656233|ENST00000765461|ENST00000663927|ENST00000669262|ENST00000655570|ENST00000658934|ENST00000652820|ENST00000666241|ENST00000665726|ENST00000666246|ENST00000657864|ENST00000659988|ENST00000668593|ENST00000669525|ENST00000765459|ENST00000654633|ENST00000671578|ENST00000655853	ENST00000666245	0.4767604170929	0|0|0|0|0|0|0|0|0|0|0.0199969647160692|0.0215355179976446|0|0|0|0|0.00321686933773825|0|0|0.00758859875168415|0|0.00177753965066101|0|0|0|0|0|0|0.00391664908243119|0|0.00548239397093573|0|0|0|0|0|0|0|0|0|0|0|0|0.0169244820610785|0|0|0|0|0|0|0.4767604170929|0|0|0|0|0|0|0|0|0|0|0|0.00285012132311099|0|0|0|0|0|0|0|0.208992030502754|0.230958415512992|0|0|0|0|0|0|0|0|0|0|0|0|0|0|0|0	105374676	613	0.0606187573489135	0.0613721700029146	-1.57313642295402	0.914093927219841	0.986227255953576	FALSE
MBV_vs_NO	MBV	NO	TMPRSS6	ENSG00000187045	ENST00000346753|ENST00000381792|ENST00000406725|ENST00000406856|ENST00000676104|ENST00000429068|ENST00000442782|ENST00000423761	ENST00000406725	0.632709643710559	0|0|0.632709643710559|0|0.0443802785535341|0|0.112383761946433|0.210526315789474	164656	2962	0.0974959144005699	0.0988044274843119	-2.33660437470591	0.914203032230559	0.986302670976249	FALSE
MBV_vs_NO	MBV	NO	GOLGA6A	ENSG00000159289	ENST00000290438|ENST00000562157|ENST00000569486|ENST00000568723	ENST00000290438	0.581997058186721	0.581997058186721|0.346691497334619|0|0.0713114444786608	342096	2649	0.0972338178599938	0.0987444149908323	-1.49729374270391	0.914286917565661	0.986349271093591	FALSE
MBV_vs_NO	MBV	NO	BTD	ENSG00000169814	ENST00000427382|ENST00000449107|ENST00000673620|ENST00000482824|ENST00000303498|ENST00000417015|ENST00000671928|ENST00000643237|ENST00000672892|ENST00000672141|ENST00000480711|ENST00000672968|ENST00000646371|ENST00000672427|ENST00000467027|ENST00000672336|ENST00000471964|ENST00000673467|ENST00000672760|ENST00000437172|ENST00000436193|ENST00000713693|ENST00000642517|ENST00000713694|ENST00000713695	ENST00000643237	0.326781112761911	0.0107700787682195|0.20246828417618|0.00553655862384818|0.225303916793089|0.000514416748409054|0.0168770296045956|0.0091723744875429|0.0238849954317442|0.00682375060152382|0.00782185257850315|0.0171811533702696|0.326781112761911|0.0142177436644113|0.00236209007527662|0.0162419980222912|0.023041823151925|0.00498719489108261|0.00612493917575745|0.00172560608791733|0.0415908422229868|0.0245353938968326|0.0120368448656823|0|0	686	4402	0.0209679020781027	0.0209707223738408	4.69850914521816	0.914324641328558	0.986349271093591	FALSE
MBV_vs_NO	MBV	NO	CSTF2	ENSG00000101811	ENST00000372972|ENST00000415585|ENST00000475126|ENST00000413437	ENST00000415585	0.48359473660797	0.461255909855628|0.0488168658682965|0.48359473660797|0.00633248766810592	1478	2730	-0.0169224017734987	-0.0169244184826943	4.83329786976409	0.914398348902814	0.986381872024771	FALSE
MBV_vs_NO	MBV	NO	ZC3H18	ENSG00000158545	ENST00000452588|ENST00000301011|ENST00000569435|ENST00000567085|ENST00000568072|ENST00000564161|ENST00000564341|ENST00000563382|ENST00000566496|ENST00000565583|ENST00000566317|ENST00000566660	ENST00000301011	0.4583263358088	0.4583263358088|0.0493284765272865|0.00879928568550941|0.0180146111069015|0.000654262886860615|0.224935811523741|0.0383984722166467|0.0525147288406466|0.0159645245660036|0.101532609215994|0.0191018689693459|0.0124290126522649	124245	3029	0.0153909186478305	0.0153917616626205	5.78741107559724	0.914470684253268	0.986381872024771	FALSE
MBV_vs_NO	MBV	NO	MBOAT7	ENSG00000125505	ENST00000437868|ENST00000431666|ENST00000338624|ENST00000245615|ENST00000494142|ENST00000449249|ENST00000391754|ENST00000495279|ENST00000414665|ENST00000453320|ENST00000464098|ENST00000474910|ENST00000491216|ENST00000495968	ENST00000245615	0.302530400012621	0.302530400012621|0.00158352735347875|0.138412127608255|0.227797863301953|0.0370613033040728|0.0232191935954114|0.00134899096985101|0.00235985534509589|0.000810358547416389|0.0190148238505929|0.0307137362830861|0.11288792958015|0.101004406411671|0.00125548383634462	79143	1414	-0.0153223292178221	-0.0153230918600608	6.11606622697413	0.914531826807358	0.986381872024771	FALSE
MBV_vs_NO	MBV	NO	ENSG00000296841	ENSG00000296841	ENST00000742937|ENST00000742938	ENST00000742937	0.943983997883833	0.943983997883833|0.0560160021161665	ENSG00000296841	557	-0.0694779837836706	-0.0696601863929576	0.394483280124446	0.914627953967134	0.986381872024771	FALSE
MBV_vs_NO	MBV	NO	ENSG00000294996	ENSG00000294996	ENST00000727215	ENST00000727215	1	1	ENSG00000294996	1230	-0.0787694790999522	-0.0797951760975299	-1.482552817152	0.914658922630012	0.986381872024771	FALSE
MBV_vs_NO	MBV	NO	TMEM51	ENSG00000171729	ENST00000428417|ENST00000376014|ENST00000451326|ENST00000400796|ENST00000376008|ENST00000434578	ENST00000376008	0.475521496337099	0.475521496337099|0.0320806972356036|0.361754001075127|0.115161544482099|0.015482260870072|0	55092	1754	0.028366343450749	0.0283794108703704	2.9836488227901	0.914659550183136	0.986381872024771	FALSE
MBV_vs_NO	MBV	NO	SULT1A1	ENSG00000196502	ENST00000569554|ENST00000314752|ENST00000566189|ENST00000567512	ENST00000314752	0.930213428810654	0.930213428810654|0.027387686903598|0.0298256916649756|0.0125731926207725	6817	1658	0.0575609678084675	0.0576026058273708	2.18534958294538	0.914714666474871	0.986381872024771	FALSE
MBV_vs_NO	MBV	NO	GANAB	ENSG00000089597	ENST00000532402|ENST00000346178|ENST00000356638|ENST00000540933|ENST00000648273|ENST00000528503|ENST00000534779|ENST00000531563|ENST00000526732|ENST00000534422|ENST00000534613|ENST00000525994|ENST00000524437|ENST00000526210|ENST00000526392|ENST00000529737|ENST00000534419	ENST00000356638	0.492340634682176	0.117801200139664|0.492340634682176|0.0532959539601489|0.00255008322588017|0.0026435318006041|0.000956008909783952|0.0763727923072185|0.00249309280957753|0.00910482200207827|0.00835468666707415|0.00244280856736123|0.0383639419114404|0.00397241055778826|0.00371117723949853|0.000672783267838779|0.00228766439879048|0.182636407553077	23193	3327	-0.0149553259464311	-0.0149555228121638	7.88210147140758	0.914779954044128	0.986381872024771	FALSE
MBV_vs_NO	MBV	NO	ENSG00000272130	ENSG00000272130	ENST00000606105	ENST00000606105	1	1	ENSG00000272130	108	0.0467933768775809	0.0474523979764298	-1.46414058134632	0.914781501842903	0.986381872024771	FALSE
MBV_vs_NO	MBV	NO	ENSG00000287918	ENSG00000287918	ENST00000668689|ENST00000664935|ENST00000811648|ENST00000664896|ENST00000660681	ENST00000660681	0.488584765035285	0.488584765035285|0.0656332994618195|0.00169778487223436|0.196641111022364|0.247443039608297	ENSG00000287918	2278	0.0285505792103184	0.0285867841844813	0.817475538956718	0.914856257766773	0.986381872024771	FALSE
MBV_vs_NO	MBV	NO	C19orf47	ENSG00000160392	ENST00000683109|ENST00000582783|ENST00000577617|ENST00000392035|ENST00000582734|ENST00000584868|ENST00000357884|ENST00000582006|ENST00000580606|ENST00000580977	ENST00000392035	0.336019650313966	0.0663773714757855|0.336019650313966|0|0.0428572670570723|0.0589149286409405|0.021337640426886|0.0124598991269624|0.00308301440157249|0.198435238774134|0.260514989782681	126526	2010	0.0147488577179604	0.0147510865738789	4.51416876167114	0.914903345438566	0.986381872024771	FALSE
MBV_vs_NO	MBV	NO	EEIG2	ENSG00000162636	ENST00000405454|ENST00000370035|ENST00000483371	ENST00000370035	0.962491768455053	0.962491768455053|0.000867572645651232|0.036640658899296	284611	4493	0.0161397633288822	0.0161410222412626	5.56182459220203	0.914917126446647	0.986381872024771	FALSE
MBV_vs_NO	MBV	NO	CSNK1G1	ENSG00000169118	ENST00000303052|ENST00000607537|ENST00000561349|ENST00000635142|ENST00000634654|ENST00000634811|ENST00000606225|ENST00000634302|ENST00000634722|ENST00000634909|ENST00000606793|ENST00000635230|ENST00000635414|ENST00000635324|ENST00000635270|ENST00000635529|ENST00000635514|ENST00000635359	ENST00000303052	0.555285304930893	0.555285304930893|0.016486292999407|0.00480132283409579|0.00256356273802544|0.141656798644911|0.0244667219494069|0.0652695724237281|0.065708194720041|0.000408335841479636|0.010973274959063|0.000815676928501265|0.015800641051058|0|0.0207805579712606|0.0236085833154079|0.00364648330530802|0.00126294165773805|0.0464657337296754	53944	5196	0.0146256586270772	0.0146264614360378	6.03936498451678	0.915081810518706	0.986381872024771	FALSE
MBV_vs_NO	MBV	NO	THBS3-AS1	ENSG00000231064	ENST00000730319|ENST00000730288|ENST00000730305|ENST00000701341|ENST00000702699|ENST00000447623|ENST00000730302|ENST00000730303|ENST00000730304|ENST00000730298|ENST00000730291|ENST00000730317|ENST00000701421|ENST00000730315|ENST00000730316|ENST00000730312|ENST00000702425|ENST00000687157|ENST00000730307|ENST00000730308|ENST00000730309|ENST00000702905|ENST00000730306|ENST00000436772|ENST00000686282|ENST00000702000|ENST00000422665|ENST00000702879|ENST00000730297|ENST00000730292|ENST00000730293|ENST00000730294|ENST00000685687|ENST00000730289|ENST00000730290|ENST00000730287|ENST00000690090|ENST00000730295|ENST00000730318|ENST00000730313|ENST00000730311|ENST00000730310|ENST00000702560|ENST00000702269|ENST00000730299|ENST00000730300|ENST00000730296|ENST00000730314|ENST00000453136|ENST00000702887|ENST00000702355|ENST00000730301|ENST00000730286|ENST00000454348|ENST00000430312	ENST00000454348	0.195382553438458	0.00851189924865732|0.0551950756842272|0.0100327076340496|0.0152783311267866|0.0142661007375131|0.195382553438458|0.0028795544403107|0.0045918022298612|0.00839453521940429|0.00619177014701565|0.00425049193318405|0.0158223096332219|0.00704727780764554|0.0162122077046495|0.0179468979105685|0|0.00619962942142306|0.00489159874671603|0.00910621751640395|0.0022525236170321|0.00186649944711819|0.0450614599973687|0.0348370654174141|0.000569438428295926|0.0286305272045308|0.00711515160624593|0.0135010914654332|0.0281336562619601|0|0.00665009654440391|0.00632393188663058|0.0173508878104304|0.00533163070115029|0|0.00336931954468602|0.00320374431437328|0.0276567514376306|0.000867055547597784|0.00518785497276402|0.024968443984091|0.00207166827499593|0|0.00267360784897717|0.0148316122958139|0.00310046334830979|0.00353065593271618|0|0.0028115274657865|0.0613966330890917|0.00560260782833187|0.0231550979526305|0.0382701287642018|0|0.0252096645525202|0.152268241877372	105371450	1148	0.0258514484272969	0.0258592816247146	3.52824188594031	0.915098761422394	0.986381872024771	FALSE
MBV_vs_NO	MBV	NO	BRMS1L	ENSG00000100916	ENST00000216807|ENST00000552677|ENST00000547420|ENST00000548758|ENST00000551774|ENST00000552849	ENST00000216807	0.839573795774434	0.839573795774434|0.00212705987842269|0.0940852207931287|0.0016592913129906|0.0119661926785337|0.0505884395624904	84312	1946	-0.0144293758380164	-0.0144313661813538	4.76627109661883	0.915115405135102	0.986381872024771	FALSE
MBV_vs_NO	MBV	NO	BMF	ENSG00000104081	ENST00000354670|ENST00000397573|ENST00000561360|ENST00000561282|ENST00000558774|ENST00000431415|ENST00000559701|ENST00000557870|ENST00000560430|ENST00000558057	ENST00000354670	0.765693627904451	0.765693627904451|0.0713473637211888|0.000562431230863974|0.0246655226223277|0.0406267629825589|0.0424858354947817|0.00447416927921244|0.0284674031555286|0.019777116906089|0.00189976670299789	90427	4413	0.0343308596543872	0.034333890615922	5.07660334064806	0.915127868121819	0.986381872024771	FALSE
MBV_vs_NO	MBV	NO	CDC40	ENSG00000168438	ENST00000606893|ENST00000368932|ENST00000368930|ENST00000307731|ENST00000453107|ENST00000431461|ENST00000445340	ENST00000307731	0.647494107247799	0.647494107247799|0.010480803600385|0.218123730008156|0.0291195128080514|0.00271075954401144|0.0105254766804544|0.0815456101111425	51362	3306	0.0156334874541515	0.0156350584087326	5.17093751899566	0.915140972310668	0.986381872024771	FALSE
MBV_vs_NO	MBV	NO	ENSG00000223509	ENSG00000223509	ENST00000454486	ENST00000454486	1	1	ENSG00000223509	1072	-0.0830432829157904	-0.0832338435412944	0.0340571278613093	0.915211308060629	0.986381872024771	FALSE
MBV_vs_NO	MBV	NO	MIS18BP1	ENSG00000129534	ENST00000310806|ENST00000470424|ENST00000496413|ENST00000469020|ENST00000554093|ENST00000454990|ENST00000555653|ENST00000453142|ENST00000627697|ENST00000494512|ENST00000492652|ENST00000451174	ENST00000310806	0.603581096483178	0.603581096483178|0.122919016913722|0.00149901202360256|0.0194160393167641|0.0677893878251444|0.0826767238856577|0.0150083107728184|0.00319867603827016|0.00752939159334026|0.0224015056462148|0.0197074195878219|0.0342734199134666	55320	3042	0.0339988754870394	0.0340132534758285	3.39845583498661	0.915274378908141	0.986381872024771	FALSE
MBV_vs_NO	MBV	NO	TRAM2	ENSG00000065308	ENST00000182527	ENST00000182527	1	1	9697	6577	-0.0297918362523082	-0.0297947408135346	5.09005835883092	0.915295774407304	0.986381872024771	FALSE
MBV_vs_NO	MBV	NO	ENSG00000287817	ENSG00000287817	ENST00000665497	ENST00000665497	1	1	ENSG00000287817	525	0.0397986685080484	0.0399784904473266	-0.619129029280085	0.915348625361345	0.986381872024771	FALSE
MBV_vs_NO	MBV	NO	ENSG00000286782	ENSG00000286782	ENST00000662507|ENST00000716601|ENST00000668332	ENST00000716601	0.399279581639379	0.215249750438069|0.385470667922552|0.399279581639379	ENSG00000286782	944	-0.0308366943364732	-0.0309269587482247	0.0750967775271494	0.915398009465632	0.986381872024771	FALSE
MBV_vs_NO	MBV	NO	ZNF668	ENSG00000167394	ENST00000535577|ENST00000300849|ENST00000426488|ENST00000538906|ENST00000394983|ENST00000539836|ENST00000414399|ENST00000442862|ENST00000417935|ENST00000564456	ENST00000300849	0.657749630330802	0.657749630330802|0|0.00422578165144743|0.0148717411810332|0.012975057558663|0.00264181364488407|0.0325568145685166|0.247296704878957|0.00738751565720311|0.0202949405284926	79759	2476	0.0172117587943139	0.0172156852122784	3.85206084474354	0.915489078337762	0.986381872024771	FALSE
MBV_vs_NO	MBV	NO	ENSG00000295209	ENSG00000295209	ENST00000728636|ENST00000728637	ENST00000728636	0.998105715969401	0.998105715969401|0.00189428403059914	ENSG00000295209	369	-0.0572044602756003	-0.0582690680317858	-1.91136541694542	0.915506677776098	0.986381872024771	FALSE
MBV_vs_NO	MBV	NO	ENSG00000267475	ENSG00000267475	ENST00000592431|ENST00000702394|ENST00000789913|ENST00000701994|ENST00000789914	ENST00000592431	0.444308491036319	0.444308491036319|0.367686419944726|0|0.035974100811285|0.152030988207669	ENSG00000267475	919	0.0455319392014186	0.0465108603244008	-2.12708692094428	0.915513374723303	0.986381872024771	FALSE
MBV_vs_NO	MBV	NO	CFAP52	ENSG00000166596	ENST00000396219|ENST00000575247|ENST00000352665|ENST00000574937|ENST00000572333|ENST00000576630|ENST00000576499|ENST00000576320|ENST00000576714|ENST00000574097	ENST00000572333	0.291984788783208	0.232616482427607|0.222011642241795|0.291984788783208|0.106016798587801|0.0184247767255957|0.029362041247882|0.0245371080492861|0.0681825367209695|0.000169575426017957|0.00669424978983854	146845	1137	0.0601852720548297	0.0602048761147909	2.54996970064052	0.915528194212037	0.986381872024771	FALSE
MBV_vs_NO	MBV	NO	API5	ENSG00000166181	ENST00000534695|ENST00000455725|ENST00000530300|ENST00000531273|ENST00000420461|ENST00000378852|ENST00000534600|ENST00000526394|ENST00000532267|ENST00000529932|ENST00000529334	ENST00000378852	0.463243505075363	0.463243505075363|0.0136103897733094|0.00488506560452624|0.0272601848340626|0.0895187913486824|0.0233287310439112|0.0215748752753599|0.288646704862141|0.00305932125206307|0.0259194085843189|0.0389530223462618	8539	2652	-0.0148827353965023	-0.0148831333000564	7.03310192930918	0.915555943691125	0.986381872024771	FALSE
MBV_vs_NO	MBV	NO	MIR7-3HG	ENSG00000176840	ENST00000658818|ENST00000655163|ENST00000663176|ENST00000655494|ENST00000668602|ENST00000667215|ENST00000317292|ENST00000684819|ENST00000767170|ENST00000667223|ENST00000702816|ENST00000669248|ENST00000767171|ENST00000702698|ENST00000767174|ENST00000767175|ENST00000767176|ENST00000588711|ENST00000592709|ENST00000662725|ENST00000669408|ENST00000702540|ENST00000767166|ENST00000767165|ENST00000657100|ENST00000655375|ENST00000656469|ENST00000691766|ENST00000660889|ENST00000586721|ENST00000767163|ENST00000654534|ENST00000656089|ENST00000767189|ENST00000658545|ENST00000669889|ENST00000767184|ENST00000767185|ENST00000767186|ENST00000767187|ENST00000702630|ENST00000767177|ENST00000767178|ENST00000767179|ENST00000767180|ENST00000767181|ENST00000767182|ENST00000767183|ENST00000767172|ENST00000767173|ENST00000767169|ENST00000657474|ENST00000591008|ENST00000653012|ENST00000653646|ENST00000654084|ENST00000660973|ENST00000661584|ENST00000663010|ENST00000663804|ENST00000664951|ENST00000665092|ENST00000666056|ENST00000666978|ENST00000667444|ENST00000670131|ENST00000670508|ENST00000767167|ENST00000767168|ENST00000589368|ENST00000653355|ENST00000660172|ENST00000688490|ENST00000592663|ENST00000666837|ENST00000767164|ENST00000653316|ENST00000767162|ENST00000669700|ENST00000767188|ENST00000589639|ENST00000588758|ENST00000662608|ENST00000588923	ENST00000663804	0.188061176580661	0.0794874840063396|0.000854526780117932|0.00886036176795319|0.00927860731503994|0.000693486212774543|0|0|0|0.0238286939584044|0.00100433965730122|0|0.0082123250806609|0|0|0.00279745167201787|0.000600389741278381|0.00243161730479071|0|0.151638583500902|0.0112071904286542|0.00655011864587972|0.00839968849946819|0|0.00134895313646955|0|0.00294591565321684|0.000309782892691924|0|0|0|0.000790584165563765|0.00297072605522796|0.00462388286278772|0.188061176580661|0|0.000578317420616632|0.000375664294048652|0.00710145557171205|0.00546736789315057|0.124354867604364|0|0|0|0.0239587226564348|0.0119015572711053|0.00370331257273072|0.00704735243149754|0.0682309968537732|0.0128463667793019|0.00235018891733037|0.00303242810827404|0.031478976962573|0.00423034532918595|0.00205707979922839|0.0221976026105283|0.00389363211960222|0|0.0025420880758206|0.000519483448725277|0.0166264678315493|0|0.00506049945216|0.00301832148263557|0.00257303922531978|0.0014344932616873|0|0.00972183926773314|0|0|0.00700433249453499|0.00210367629484886|0|0|0.00648690935958994|0.0348150648169668|0|0.000223249090276191|0|0.0445648023299734|0.00718670420135769|0|0.000405956144155317|0.00401095210900646|0	284424	699	0.0265977547399881	0.0266117933841697	3.05862181261321	0.915620036718015	0.986381872024771	FALSE
MBV_vs_NO	MBV	NO	LOC107984974	ENSG00000291063	ENST00000754257|ENST00000754258|ENST00000754259|ENST00000691618|ENST00000754245|ENST00000754282|ENST00000579692|ENST00000754260|ENST00000700909|ENST00000701717|ENST00000690641|ENST00000754250|ENST00000687724|ENST00000754263|ENST00000580190|ENST00000701124|ENST00000754253|ENST00000754265|ENST00000754251|ENST00000754252|ENST00000754254|ENST00000685300|ENST00000754261|ENST00000582483|ENST00000754288|ENST00000754262|ENST00000754273|ENST00000754264|ENST00000754247|ENST00000754276|ENST00000754283|ENST00000754266|ENST00000754289|ENST00000754286|ENST00000754267|ENST00000754268|ENST00000754274|ENST00000754269|ENST00000754270|ENST00000754280|ENST00000754272|ENST00000754271|ENST00000754255|ENST00000754249|ENST00000754277|ENST00000754275|ENST00000754256|ENST00000754278|ENST00000754285|ENST00000754281|ENST00000754293|ENST00000754294|ENST00000754287|ENST00000754295|ENST00000578883|ENST00000754290|ENST00000754292|ENST00000754246|ENST00000754248|ENST00000580053	ENST00000687724	0.342913568513285	0.0284017279083922|0.00263358914937753|0.0117407104602349|0.00386775232870857|0|0.00786233462822157|0.342913568513285|0.0970028370874769|0.00651655055182666|0.0145960929809376|0.0149621762672629|0|0.0228816547309471|0.000737743908308411|0.00238060308188669|0.0061514692543196|0|0.0034407281378881|0.00559556102467913|0.00782906450200555|0.0297953082684964|0.0437510891677352|0.00136721334119703|0.00897833625005967|0.0990282093010625|0.0447936328787451|0.00874540261801769|0.00593771255257318|0|0.00418482310485619|0|0|0|0.000860754247992786|0|0|0|0|0|0|0|0.0109385144668503|0.00411603913033234|0.00679614368434479|0|0.00125825085657443|0.00852028783375162|0|0.0185496119269928|0.0302044039048451|0.0146609698875111|0.00174129881385258|0|0.0155730013890785|0|0.00546530908304278|0.00180111824008554|0|0|0.0534184045362437	107984974	1289	-0.0402124015125406	-0.040258882555065	1.44295587657466	0.915622714706514	0.986381872024771	FALSE
MBV_vs_NO	MBV	NO	ENSG00000287584	ENSG00000287584	ENST00000663389	ENST00000663389	1	1	ENSG00000287584	857	0.0270165879631428	0.0271569990385629	-0.14764506296893	0.915627339138214	0.986381872024771	FALSE
MBV_vs_NO	MBV	NO	ENSG00000280037	ENSG00000280037	ENST00000624373	ENST00000624373	1	1	ENSG00000280037	221	-0.0276587329751448	-0.0277911752030857	-0.448294849292109	0.915630667744684	0.986381872024771	FALSE
MBV_vs_NO	MBV	NO	ENSG00000275764	ENSG00000275764	ENST00000620519	ENST00000620519	1	1	ENSG00000275764	1254	-0.0147056762347601	-0.0147114911025302	3.10221731808622	0.915643476267452	0.986381872024771	FALSE
MBV_vs_NO	MBV	NO	ZNF438	ENSG00000183621	ENST00000609683|ENST00000436087|ENST00000331737|ENST00000361310|ENST00000413025|ENST00000442986|ENST00000452305|ENST00000538351|ENST00000375311	ENST00000436087	0.296951162878813	0.00575697804698537|0.0383520130769361|0.0845955270637198|0.294589321695667|0.296951162878813|0.215977088721144|0.00945799865485777|0.0264441780719734|0.0278757317899033	220929	3528	0.0172934574215792	0.017301179148145	2.97610610615305	0.915648760082461	0.986381872024771	FALSE
MBV_vs_NO	MBV	NO	PIGT	ENSG00000124155	ENST00000279035|ENST00000638246|ENST00000543458|ENST00000689203|ENST00000692236|ENST00000640549|ENST00000424705|ENST00000638383|ENST00000638978|ENST00000639984|ENST00000640364|ENST00000638612|ENST00000638689|ENST00000640108|ENST00000640996|ENST00000640666|ENST00000372689|ENST00000639499|ENST00000640175|ENST00000455050|ENST00000638938|ENST00000640272|ENST00000638671|ENST00000640107|ENST00000640585|ENST00000639932|ENST00000638445|ENST00000640692|ENST00000638387|ENST00000638691|ENST00000640986|ENST00000279036|ENST00000638594|ENST00000638745|ENST00000638489|ENST00000638353|ENST00000638714|ENST00000638953|ENST00000639783|ENST00000640542|ENST00000639382|ENST00000640210|ENST00000639235|ENST00000638478|ENST00000639286|ENST00000640194|ENST00000432270|ENST00000639417|ENST00000545755|ENST00000639292|ENST00000640324|ENST00000639194|ENST00000639664|ENST00000638710|ENST00000638415|ENST00000639250|ENST00000638537|ENST00000638962|ENST00000640940|ENST00000639872|ENST00000640649|ENST00000638927|ENST00000639239|ENST00000638641|ENST00000638277|ENST00000638241|ENST00000690879|ENST00000687237|ENST00000640253|ENST00000640638|ENST00000640123|ENST00000638967|ENST00000638864|ENST00000640691|ENST00000595203|ENST00000690376|ENST00000639058	ENST00000372689	0.366611438473818	0.00910664010689499|0.249545762138598|0.366611438473818|0.000408850791220449|0.0115488050617295|0.00407261971839368|0.0104381275273402|0.00614483404358635|0.00189559761859407|0.0170990645195863|0.000733919453653966|0.00366849285949223|0.000744835235164658|0.00155968013539794|0.000311322250874918|0|0.000502499005160463|0.000741225516263325|0.0463839728982704|0|0.000262069156959055|0.0011947578125994|0.0241675851421931|0.0159681760894469|0.0150009630141658|0.000572132834332579|0.0022725977704391|9.23640128629869e-05|0.0017529292771371|0.00476411983903658|0.000161996870347208|0|0|0|0.00541759070165354|0.000470952738341587|0.000902053776459647|0.000534513191090738|0.000518185367665352|0.000893673743292205|0.0091971646714845|0|5.40911473733296e-05|0.00053232057021319|0|0.0126711335044747|0.0179337551976545|0.10385685355085|0.00654670671834994|0.000615372065133932|0.00481809738721391|0|0.000132454221729875|0.000110761059749525|0.00198682025490011|0|6.46184174165679e-05|0.00352863345626004|0.000147140417631855|0|0.00789866583015101|0.000404928009341783|0.000871767332321289|0.000144054408107472|0.00624300899669185|0.00304784374159593|0.00037395828373806|0.0024720580548955|0|0|0|0|0.0089484255907169|0.0002306607481871|0.000469745680341233|0.000234611991413004|0	51604	1786	-0.0158254311676619	-0.0158264996826325	5.79351411207509	0.915698000717749	0.98639267808754	FALSE
MBV_vs_NO	MBV	NO	MYO6	ENSG00000196586	ENST00000663400|ENST00000662184|ENST00000653917|ENST00000671923|ENST00000664209|ENST00000369975|ENST00000627432|ENST00000369977|ENST00000369985|ENST00000664640|ENST00000662603|ENST00000660420|ENST00000653423|ENST00000615563|ENST00000462633|ENST00000672093|ENST00000430435|ENST00000672162	ENST00000369975	0.164260054932257	0.164260054932257|0.0165807980328777|0.0845415420877458|0.00336200780126302|0.00322056111105534|0|0.151342784753386|0.00099557197728359|0.0682530228572391|0.00861149931370444|0.00958101093202081|0.0167847065097651|0.0251695442607155|0.0065225054618632|0.134095161310349|0.151495387516689|0.000230594483180512|0.154953246658605	4646	4856	0.0148965776454295	0.0148970871643434	6.68056048567849	0.91574754407549	0.986394463492866	FALSE
MBV_vs_NO	MBV	NO	TMEM138	ENSG00000149483	ENST00000689076|ENST00000542946|ENST00000540194|ENST00000692667|ENST00000685597|ENST00000692785|ENST00000693557|ENST00000451389|ENST00000534963|ENST00000688279|ENST00000688430|ENST00000507563|ENST00000278826|ENST00000691720|ENST00000689882|ENST00000543594|ENST00000692219|ENST00000686820|ENST00000423772|ENST00000545420|ENST00000381787|ENST00000539776|ENST00000543833	ENST00000688279	0.232952904544032	0.109709254411995|0.0540577760430793|0.00962323952828269|0.0646416824753762|0.013802170260486|0.0472327013397712|0.0279724376494898|0.0184348576243872|0.0658867900910043|0.0306065280918878|0.002820359385216|0.024848164330292|0.00152071419873976|0.00239650814148694|0.232952904544032|0.00158905181639234|0.0113386006339456|0.0313999452926466|0.0726773769952151|0.025431782167323|0.00546437198105699|0|0.145592782997895	51524	1288	-0.0150354268940377	-0.0150381002631968	4.23186933254218	0.915778077248455	0.986394463492866	FALSE
MBV_vs_NO	MBV	NO	PPP1R3D	ENSG00000132825	ENST00000370996	ENST00000370996	1	1	5509	2897	0.0166345477452745	0.0166401779621694	3.45170791554169	0.91585194851908	0.986431796416257	FALSE
MBV_vs_NO	MBV	NO	PCBP3	ENSG00000183570	ENST00000465077|ENST00000400314|ENST00000472191|ENST00000681687|ENST00000594149|ENST00000628776|ENST00000593338|ENST00000609985|ENST00000594320|ENST00000610200|ENST00000423045|ENST00000400310|ENST00000400308|ENST00000400309|ENST00000449640|ENST00000481302|ENST00000498121|ENST00000549265|ENST00000400305|ENST00000400304|ENST00000468429|ENST00000475402	ENST00000400314	0.170640122990916	0.00401364818005097|0.0581580994390865|0.0597617353354892|0.154929517443381|0.0178022201095295|0.170640122990916|0.024754261510866|0.0195962631728034|0.00864188629642851|0.0101132551589666|0.0707576845824019|0.0928930238301228|0.00740512247200658|0.0174187573910586|0.0109951321476426|0.0169970329076445|0.037034357761982|0.0340159295008897|0.00293483830342626|0.0207783102254768|0.0356356541877424|0.124723147052088	54039	1446	-0.0233980564198705	-0.0234045943590204	3.46930086026583	0.915991001014046	0.986506718020306	FALSE
MBV_vs_NO	MBV	NO	ZNF603P	ENSG00000216901	ENST00000405613	ENST00000405613	1	1	493821	394	0.0340475055098157	0.034189487594211	-0.216129125008146	0.916011080801997	0.986506718020306	FALSE
MBV_vs_NO	MBV	NO	ENSG00000287312	ENSG00000287312	ENST00000717827|ENST00000717785|ENST00000717786|ENST00000822194|ENST00000717787|ENST00000717788|ENST00000717789|ENST00000822192|ENST00000822200|ENST00000717790|ENST00000822193|ENST00000717791|ENST00000717792|ENST00000717793|ENST00000717794|ENST00000717795|ENST00000717796|ENST00000717797|ENST00000717798|ENST00000822195|ENST00000717799|ENST00000822196|ENST00000717800|ENST00000717801|ENST00000717802|ENST00000717803|ENST00000717804|ENST00000717805|ENST00000822191|ENST00000717806|ENST00000717807|ENST00000717808|ENST00000822197|ENST00000717809|ENST00000717810|ENST00000717811|ENST00000717812|ENST00000534291|ENST00000656923|ENST00000717813|ENST00000717814|ENST00000717815|ENST00000717816|ENST00000717817|ENST00000717819|ENST00000717818|ENST00000822198|ENST00000822199|ENST00000717820|ENST00000717821|ENST00000717822|ENST00000717823|ENST00000717824|ENST00000717825|ENST00000822201|ENST00000717826|ENST00000822202	ENST00000717813	0.110325259105796	0.0305260064264977|0.0492911575722572|0.013304510740766|0|0|0|0|0|0.0103254792639436|0|0.012108697859858|0|0.00348682391309845|0.0580902402912256|0.0341597447204549|0.0104763726211302|0.00336152641421809|0.0496048688194434|0.0630701948975321|0.00349348637163486|0.0454578322300709|0.00365110659917013|0|0.0286929128151101|0.00978966806797966|0.0770695099730155|0.00437129129410911|0.0245149082962634|0.0115453577852801|0|0.110325259105796|0|0.00830468526244212|0.0530669079205524|0.0126030817417382|0|0.0566095114356318|0|0.0599817896637992|0.0478521026373572|0.0278528559750428|0|0|0.0136703838291428|0.00509410213195711|0|0|0.00481831925007704|0.00518162911854535|0.00317726158780917|0|0|0|0.0022770362007061|0.0398740928199557|0|0.00291928434638847	ENSG00000287312	451	-0.0382249642333688	-0.0383420496720462	0.00389276326602732	0.916039151447086	0.986506718020306	FALSE
MBV_vs_NO	MBV	NO	PRPF40A	ENSG00000196504	ENST00000410080|ENST00000545856|ENST00000698772|ENST00000698773|ENST00000696381|ENST00000696382|ENST00000471701|ENST00000471167|ENST00000472760|ENST00000354363|ENST00000493468|ENST00000448428|ENST00000467114|ENST00000489741|ENST00000450303|ENST00000486100	ENST00000698772	0.287830526105776	0.01214719979521|0.0255280318281362|0.000971969959754079|0.0106687806486661|0.047546193978823|0.00247033938765547|0.0132380693656499|0.00354664912116474|0.0353428796732126|0.054335206838475|0.17893019360617|0.0410126259761507|0|0.0355564490331764|0.287830526105776|0.25087488468198	55660	3588	0.0143948545594835	0.014395183134225	7.24545696611159	0.916085872866694	0.986514802607227	FALSE
MBV_vs_NO	MBV	NO	ZNF575	ENSG00000176472	ENST00000458714|ENST00000598080|ENST00000314228|ENST00000601282|ENST00000600154	ENST00000314228	0.713189737605051	0.713189737605051|0.0216608818528115|0.00218700065908913|0.158943678563275|0.104018701319773	284346	1008	0.0262720953554472	0.0262966449335728	1.55814449787949	0.916202708508655	0.986556733736763	FALSE
MBV_vs_NO	MBV	NO	EIF4E	ENSG00000151247	ENST00000450253|ENST00000280892|ENST00000515638|ENST00000511644|ENST00000504432|ENST00000505992|ENST00000505194|ENST00000507665|ENST00000505829|ENST00000504472|ENST00000418385	ENST00000450253	0.754737804908665	0.0335406203917314|0.00989259817098619|0.754737804908665|0.00443057548256385|0.0213904494625682|0.0052843361038765|0.019584003197345|0.0208503818390554|0.00778289289479062|0.0030833483480359|0.119422989200382	1977	1409	0.0189118193530634	0.0189126018658697	6.5878213287923	0.9162032424491	0.986556733736763	FALSE
MBV_vs_NO	MBV	NO	ENSG00000288752	ENSG00000288752	ENST00000689912|ENST00000786508	ENST00000689912	0.954186537237352	0.954186537237352|0.0458134627626482	ENSG00000288752	1457	0.0234011385507953	0.0234308175162245	1.33760499609036	0.916376552976578	0.986701118953594	FALSE
MBV_vs_NO	MBV	NO	ENSG00000271394	ENSG00000271394	ENST00000603504	ENST00000603504	1	1	ENSG00000271394	76	-0.0725457591690331	-0.0742111411797933	-1.91684274051156	0.916437676762391	0.986724700805113	FALSE
MBV_vs_NO	MBV	NO	ENSG00000268643	ENSG00000268643	ENST00000594664|ENST00000676949	ENST00000594664	1	1|0	ENSG00000268643	456	0.23058882069733	0.23592089499397	-0.380068203726522	0.9165721747542	0.986827278964795	FALSE
MBV_vs_NO	MBV	NO	XPO5	ENSG00000124571	ENST00000265351|ENST00000455854|ENST00000488195|ENST00000486936|ENST00000455285|ENST00000450462|ENST00000398835|ENST00000612911|ENST00000513451|ENST00000496341|ENST00000424378|ENST00000398799	ENST00000265351	0.661635544583253	0.661635544583253|0.0182739107561519|0.133503364311067|0.00728473038834332|0.0373566767395652|0.00342567714039195|0.0118022858719815|0.00310360230615864|0.0338517315022976|0.0624085369221642|0.0135127649216035|0.0138411745570224	57510	3656	0.0148575054093187	0.014858200625721	6.26576099024738	0.916634074709365	0.986851689025699	FALSE
MBV_vs_NO	MBV	NO	ENSG00000259793	ENSG00000259793	ENST00000563747	ENST00000563747	1	1	ENSG00000259793	2802	-0.0718218622510195	-0.0736002439492324	-2.07731294983374	0.916788568606255	0.986867456248623	FALSE
MBV_vs_NO	MBV	NO	WHR1	ENSG00000204344	ENST00000466132|ENST00000460018|ENST00000479644|ENST00000375331|ENST00000492583|ENST00000375333|ENST00000473983|ENST00000478486|ENST00000685781|ENST00000463823|ENST00000483801|ENST00000519179|ENST00000466336|ENST00000471028|ENST00000491861|ENST00000484540|ENST00000469907|ENST00000490822	ENST00000685781	0.463706667340276	0.000150393672928244|0.00452242060698624|0|0.0053192617888274|0.0238845972214645|0.039234020930994|0.00456582575107022|0.00522067433540993|0.0490459335945896|0.000499391160044624|0.0605876427589477|0|0.0737188214710273|0.0260751788669087|0.162045270449707|0.0397390392363703|0.041684860814449|0.463706667340276	8859	917	0.0142817447516409	0.0142842104886815	4.1979875181308	0.916798007643197	0.986867456248623	FALSE
MBV_vs_NO	MBV	NO	RN7SKP9	ENSG00000201793	ENST00000364923	ENST00000364923	1	1	100873853	114	0.0370182450544993	0.037320059168585	-1.41487856624427	0.916798127116575	0.986867456248623	FALSE
MBV_vs_NO	MBV	NO	ENSG00000289089	ENSG00000289089	ENST00000692673	ENST00000692673	1	1	ENSG00000289089	1006	0.0867067119058237	0.0871784084901484	-0.53320427953322	0.916854390018989	0.986867456248623	FALSE
MBV_vs_NO	MBV	NO	PIN1	ENSG00000127445	ENST00000592184|ENST00000247970|ENST00000587625|ENST00000586025|ENST00000590540|ENST00000588695|ENST00000586352|ENST00000585442|ENST00000589058|ENST00000380889|ENST00000591777	ENST00000247970	0.91436987477738	0.91436987477738|0.00315373208294646|0.000942010395730507|0.0250189577849498|0.000660096732813249|0.0160445130519147|0.00273314937165962|0|0.0168233227174062|0.00258757394483554|0.0176667691403637	5300	929	0.0150743372685263	0.0150755848895561	5.21064402166591	0.916896690059669	0.986867456248623	FALSE
MBV_vs_NO	MBV	NO	SUPT5H	ENSG00000196235	ENST00000594990|ENST00000396843|ENST00000599117|ENST00000402194|ENST00000601515|ENST00000595368|ENST00000432763|ENST00000594729|ENST00000601978|ENST00000359191|ENST00000598725|ENST00000598459|ENST00000593727|ENST00000598786|ENST00000599907|ENST00000598520|ENST00000599335|ENST00000598117|ENST00000596208|ENST00000600818	ENST00000432763	0.521928092317789	0.0402713138012387|0.00192189913592061|0.0300366111329086|0.521928092317789|0.000616574171484038|0.000768471017918499|0.00234012372707508|0.0186670297842463|0.00645666304945342|0.0156511682765829|0.029605722028112|0.0147706301740462|0.0145600468942542|0.024197563638794|0.00257648177199202|0.0319203203456706|0.0397397243896994|0.185846673962614|0.0150942566646283|0.0030306337155716	6829	3485	0.0141063394351677	0.0141066255552873	7.19785924361566	0.916948496860408	0.986867456248623	FALSE
MBV_vs_NO	MBV	NO	COL9A1	ENSG00000112280	ENST00000320755|ENST00000683602|ENST00000683980|ENST00000357250|ENST00000493682|ENST00000360859|ENST00000684176|ENST00000682313|ENST00000683758|ENST00000486080|ENST00000644493|ENST00000489611|ENST00000447041|ENST00000489861|ENST00000470652|ENST00000370496	ENST00000360859	0.402625606427805	0.274275132300143|0.024479028442495|0.402625606427805|0.0176797280663949|0.00257129114941508|0.0136692019333362|0.00984823177703199|0.00110090224558082|0.0683274540515405|0.0628562303273509|0.00136558695844281|0.011902045690067|0.0248480817557509|0.0315676477186525|0.0505031901032299|0.00238064105276355	1297	2824	0.0437357950352927	0.0437610658122313	2.4563461372863	0.916956359729997	0.986867456248623	FALSE
MBV_vs_NO	MBV	NO	ENSG00000300074	ENSG00000300074	ENST00000768677	ENST00000768677	1	1	ENSG00000300074	201	-0.0812491262549018	-0.0824138014287842	-0.854440231699991	0.916996403703978	0.986867456248623	FALSE
MBV_vs_NO	MBV	NO	NUSAP1	ENSG00000137804	ENST00000668273|ENST00000558123|ENST00000260359|ENST00000559046|ENST00000450592|ENST00000414849|ENST00000559596|ENST00000558582|ENST00000560747|ENST00000559659|ENST00000560177|ENST00000557840|ENST00000560898|ENST00000560318	ENST00000414849	0.306737345047748	0.0726546458397678|0.306737345047748|0.01253913867296|0|0.0693294065669576|0.195427821778618|0.0003886737114345|0.16183730807695|0.00833634085890004|0|0.11555771759316|0.0408355277199896|0.00114435781364703|0.0152117163198668	51203	1620	-0.0361313495602465	-0.0361374280222407	4.57553903143713	0.917001775142815	0.986867456248623	FALSE
MBV_vs_NO	MBV	NO	UBE2G2	ENSG00000184787	ENST00000345496|ENST00000481546|ENST00000497630|ENST00000477954|ENST00000491513|ENST00000330942|ENST00000478200|ENST00000497664|ENST00000462569|ENST00000490450|ENST00000496395|ENST00000490091	ENST00000345496	0.465185517092578	0.0181252323757828|0.465185517092578|0.200547945079249|0.0012563188720544|0.00548145447686829|0.105659942543253|0.0921934003280421|0.0148357136260741|0.0127468987405953|0.0102611509764377|0.0729705623628616|0.000735863526203247	7327	2232	-0.0144518607908462	-0.0144524632700272	6.3106698290941	0.917321103963332	0.987086204422095	FALSE
MBV_vs_NO	MBV	NO	FCGRT	ENSG00000104870	ENST00000596147|ENST00000598491|ENST00000599701|ENST00000221466|ENST00000598927|ENST00000426395|ENST00000595677|ENST00000600273|ENST00000595881|ENST00000594823|ENST00000599988|ENST00000596975|ENST00000598936|ENST00000452439|ENST00000593431|ENST00000598319|ENST00000593381|ENST00000598076	ENST00000599988	0.259320171807943	0.13373716663895|0.215943930252622|0.0216669253611707|0|0.064197286157687|0.000523314126061113|0.00385738069605383|0.155627609875129|0.00231353163370089|0.0459738663698721|0.00145775019099041|0.0183511316573751|0.0170379279071516|0.00614666409347861|0.00272899144504261|0.0484860832671023|0.259320171807943|0.00263026851967036	2217	1032	0.0459185106273083	0.0459253391538073	4.35389080380399	0.917335897301367	0.987086204422095	FALSE
MBV_vs_NO	MBV	NO	ENSG00000259921	ENSG00000259921	ENST00000563495	ENST00000563495	1	1	ENSG00000259921	3379	-0.0550511904532136	-0.0556929181983193	-1.5304692358312	0.917351850872644	0.987086204422095	FALSE
MBV_vs_NO	MBV	NO	UBE4A	ENSG00000110344	ENST00000252108|ENST00000431736|ENST00000545354	ENST00000252108	0.980214115399051	0.980214115399051|0.0123386089920448|0.00744727560890478	9354	5508	0.0167357937680096	0.0167362912785102	6.92277176933306	0.917443473339674	0.987086204422095	FALSE
MBV_vs_NO	MBV	NO	MFAP4	ENSG00000166482	ENST00000497081|ENST00000395592|ENST00000299610|ENST00000574313|ENST00000571210	ENST00000299610	0.90820843124184	0.90820843124184|0.0773574661687657|0.00420910568122855|0.0052581018758863|0.00496689503227979	4239	1627	-0.059864189660525	-0.0598677074092415	5.90681355679152	0.917469040467032	0.987086204422095	FALSE
MBV_vs_NO	MBV	NO	RRP1	ENSG00000160214	ENST00000475534|ENST00000483896|ENST00000492638|ENST00000497547|ENST00000473988|ENST00000467112|ENST00000471909	ENST00000497547	0.416238036894169	0.0164106105010961|0.00840753020099451|0.0515483967365436|0.144595007084025|0.19415125830343|0.168649160279742|0.416238036894169	8568	1810	0.014526564977133	0.0145290992521833	4.01454244324482	0.917480781425845	0.987086204422095	FALSE
MBV_vs_NO	MBV	NO	PCDHAC1	ENSG00000248383	ENST00000253807|ENST00000409700	ENST00000253807	0.86311176204294	0.86311176204294|0.136888237957061	56135	5211	0.0205606526169818	0.0205615286594655	6.2354958808791	0.917517098501091	0.987086204422095	FALSE
MBV_vs_NO	MBV	NO	GNB5	ENSG00000069966	ENST00000261837|ENST00000396335|ENST00000557936|ENST00000358784|ENST00000559348|ENST00000560085|ENST00000558519|ENST00000559541|ENST00000561313|ENST00000558122|ENST00000560075|ENST00000560116	ENST00000358784	0.464044674436252	0.10146575019238|0.464044674436252|0.310296158574667|0.0447885273564756|0.0100160927655226|0.00186817822599712|0.0139719051375263|0.00619501847699595|0.00326014280257734|0.0107522215335352|0.0231046143373428|0.0102367161607293	10681	2440	0.0144492268355704	0.014450053118956	5.83085023580217	0.917518933267332	0.987086204422095	FALSE
MBV_vs_NO	MBV	NO	C1orf115	ENSG00000162817	ENST00000294889	ENST00000294889	1	1	79762	3077	-0.0378623590953662	-0.0378740377580747	3.63397227538968	0.91764576469121	0.98710615384648	FALSE
MBV_vs_NO	MBV	NO	ENSG00000225806	ENSG00000225806	ENST00000424434|ENST00000441270|ENST00000652204|ENST00000605534|ENST00000716953	ENST00000716953	0.444617423695258	0.0645816428101242|0.0141417457038843|0.409966128924784|0.0666930588659499|0.444617423695258	ENSG00000225806	437	0.0362983508396163	0.0365082903244802	-0.906174857168232	0.917646035269692	0.98710615384648	FALSE
MBV_vs_NO	MBV	NO	LOC128125816	ENSG00000284934	ENST00000645606|ENST00000485724|ENST00000475784|ENST00000713558	ENST00000485724	0.650342075223354	0|0.650342075223354|0.3042033793221|0.0454545454545455	128125816	762	-0.0689590359212959	-0.0701279461469567	-1.53418022811598	0.917655190205813	0.98710615384648	FALSE
MBV_vs_NO	MBV	NO	PREPL	ENSG00000138078	ENST00000425263|ENST00000409411|ENST00000426481|ENST00000541738|ENST00000409957|ENST00000409936|ENST00000444696|ENST00000260648|ENST00000409272|ENST00000410081|ENST00000378520|ENST00000378511|ENST00000420756|ENST00000540817|ENST00000438314|ENST00000477410	ENST00000409957	0.615787914975554	0.00872155990683058|0.00234170205521748|0.00649930962657616|0.000727662911428655|0.136930778899842|0.0132394738070063|0.615787914975554|0.0127556963887129|0.038778838539073|0.0268049640538943|0.0123510476237628|0.00614284777331436|0.00686524399363944|0.00835474728459276|0.0949486674559778|0.00874954470457725	9581	3632	0.0144028069740793	0.0144029761398214	8.32417919116769	0.917703759746552	0.987116191377801	FALSE
MBV_vs_NO	MBV	NO	RCN1	ENSG00000049449	ENST00000054950|ENST00000532721|ENST00000533898|ENST00000532474|ENST00000527337|ENST00000531345|ENST00000528630	ENST00000054950	0.951555514328563	0.951555514328563|0.000591491120036845|0|0.0130028298454197|0.000461992448943522|0.010174176778636|0.0242139954784015	5954	2299	-0.0153751003987953	-0.0153754493864881	7.2092106194357	0.917797513503915	0.987118439939833	FALSE
MBV_vs_NO	MBV	NO	ENSG00000278206	ENSG00000278206	ENST00000591892	ENST00000591892	1	1	ENSG00000278206	1878	0.0418427144718905	0.0421593849418045	-0.960993577979704	0.917812256942566	0.987118439939833	FALSE
MBV_vs_NO	MBV	NO	ZNF25	ENSG00000175395	ENST00000302609|ENST00000374633|ENST00000467975	ENST00000302609	0.833994463946642	0.833994463946642|0.162751952322778|0.00325358373057972	219749	3978	0.0170581433377974	0.0170590991029314	6.11602593645286	0.91785893669827	0.987118439939833	FALSE
MBV_vs_NO	MBV	NO	ENSG00000232721	ENSG00000232721	ENST00000783569|ENST00000783553|ENST00000783554|ENST00000783559|ENST00000783555|ENST00000783556|ENST00000783557|ENST00000783558|ENST00000443018|ENST00000692327|ENST00000783560|ENST00000783562|ENST00000783564|ENST00000783561|ENST00000783565|ENST00000783566|ENST00000783563|ENST00000783567|ENST00000783568	ENST00000783559	0.439017152960801	0.255989953439397|0.0188628605894864|0.0509707890130065|0.141792668077804|0|0|0.0192481631878351|0.0295212483889959|0.439017152960801|0.00567269740419733|0|0.00593421606348089|0.00256047012764503|0.00161974743109397|0.00149312984676632|0|0.00509798786210876|0.00160409734855463|0.0206148182588261	ENSG00000232721	1070	-0.0222580821837608	-0.0222998651844094	1.06916303887749	0.917997054860118	0.987118439939833	FALSE
MBV_vs_NO	MBV	NO	MAGOH-DT	ENSG00000226754	ENST00000664677|ENST00000458151|ENST00000702475|ENST00000655937|ENST00000826626|ENST00000826628|ENST00000826627	ENST00000826628	0.443725996330223	0.328748882742544|0.0391682341615126|0.0483086988701113|0.0522519153119956|0.0449077897593138|0.0428884828242994|0.443725996330223	100507564	795	-0.0392837068296051	-0.0394764240514257	-0.666395479077851	0.918000384855681	0.987118439939833	FALSE
MBV_vs_NO	MBV	NO	CFAP46	ENSG00000171811	ENST00000368586|ENST00000639072|ENST00000448925|ENST00000476633|ENST00000417862|ENST00000486104|ENST00000466834|ENST00000368585|ENST00000475340	ENST00000475340	0.368283641394347	0.229110928268952|0.0761713557243153|0.077408365729981|0.0054968962433204|0.0873252483339283|0.368283641394347|0.00206614003393031|0.0624452543707185|0.0916921699005072	54777	2447	0.0417922064476044	0.0418049955030759	3.24356233773378	0.918009900911095	0.987118439939833	FALSE
MBV_vs_NO	MBV	NO	ENSG00000272669	ENSG00000272669	ENST00000609212	ENST00000609212	1	1	ENSG00000272669	589	0.0577394666091089	0.0587198163565131	-1.98378113926169	0.918070376605775	0.987118439939833	FALSE
MBV_vs_NO	MBV	NO	DNAJC11	ENSG00000007923	ENST00000451196|ENST00000377577|ENST00000690452|ENST00000689025|ENST00000691481|ENST00000686243|ENST00000688524|ENST00000472414|ENST00000685129|ENST00000689169|ENST00000685360|ENST00000689474|ENST00000690062|ENST00000465508|ENST00000294401|ENST00000426784|ENST00000473993|ENST00000685485|ENST00000691444|ENST00000688162|ENST00000469318|ENST00000485073|ENST00000460594|ENST00000693337|ENST00000465911	ENST00000377577	0.63417895683668	0.0099482051147611|0.63417895683668|0.000639756860562674|0.0326522898045645|0.0508036213112946|0.00140741933963538|0.0167470394612046|0.00774283107560857|0.00644569835213987|0.015375594507597|0.0732577087845861|0.00132556134776873|0.00863331313236887|0.0255653790700426|0.00824582054115106|0.0426395962355218|0|0.000972060258697359|0.0117036052003433|0.00358120395780527|0.00510068538575092|0.00243206757759816|0.00612266677029407|0.0201212668211491|0.0143576522528741	55735	2843	0.0144848086220094	0.0144858931018326	5.53966348588635	0.918121305041466	0.987118439939833	FALSE
MBV_vs_NO	MBV	NO	VESTAR	ENSG00000258701	ENST00000555578	ENST00000555578	1	1	196872	2556	0.0244719138920598	0.024539921192872	0.328255071179846	0.918141558348466	0.987118439939833	FALSE
MBV_vs_NO	MBV	NO	PTGFRN	ENSG00000134247	ENST00000393203|ENST00000496699|ENST00000497385	ENST00000393203	0.632346020728573	0.632346020728573|0.0837974239535474|0.28385655531788	5738	4187	-0.0243331904870199	-0.0243340457485914	6.76028479518054	0.91820257787252	0.987118439939833	FALSE
MBV_vs_NO	MBV	NO	ENSG00000272617	ENSG00000272617	ENST00000562949	ENST00000562949	1	1	ENSG00000272617	670	0.031326707907815	0.0313883147303948	1.49862440650876	0.918233069432215	0.987118439939833	FALSE
MBV_vs_NO	MBV	NO	ZNF165	ENSG00000197279	ENST00000377325|ENST00000683778	ENST00000683778	0.89746325388751	0.10253674611249|0.89746325388751	7718	2054	-0.0342043648616334	-0.0342510258013863	1.09904248624378	0.91825173055679	0.987118439939833	FALSE
MBV_vs_NO	MBV	NO	NLK	ENSG00000087095	ENST00000583517|ENST00000407008|ENST00000582037|ENST00000496808|ENST00000584188|ENST00000584878	ENST00000407008	0.751299764555151	0.751299764555151|0.129273134629598|0.101520111225036|0|0.00351297171729033|0.0143940178729257	51701	2680	-0.0139945716777902	-0.0139953018137172	6.00548443500593	0.918306051152365	0.987118439939833	FALSE
MBV_vs_NO	MBV	NO	CPEB2	ENSG00000137449	ENST00000538197|ENST00000345451|ENST00000507071|ENST00000382395|ENST00000382401|ENST00000442003|ENST00000503926|ENST00000509684	ENST00000538197	0.390335406680453	0.00362505988323303|0.361756670134534|0.106027153401144|0.0352032015601974|0.0536402770461086|0.00413492627024986|0.0452773050240802|0.390335406680453	132864	4145	-0.016284684800181	-0.0162852889949814	6.52766113883409	0.918314804590813	0.987118439939833	FALSE
MBV_vs_NO	MBV	NO	WNT9B	ENSG00000158955	ENST00000575372|ENST00000290015|ENST00000393461	ENST00000290015	0.587762720892489	0.587762720892489|0.133778003764714|0.278459275342797	7484	3442	0.0307649190244487	0.0308088289259885	1.56405924945227	0.918332510735691	0.987118439939833	FALSE
MBV_vs_NO	MBV	NO	SLTM	ENSG00000137776	ENST00000380516|ENST00000432750|ENST00000560494|ENST00000492526|ENST00000493062|ENST00000557924|ENST00000558052|ENST00000560695|ENST00000557791|ENST00000558734|ENST00000497088|ENST00000558756|ENST00000249736|ENST00000473359|ENST00000559305|ENST00000480144|ENST00000628684|ENST00000559880|ENST00000558486|ENST00000560682|ENST00000557950|ENST00000560532|ENST00000559261|ENST00000560012|ENST00000484498|ENST00000474342	ENST00000493062	0.280682315252291	0.0765088183933752|0.154042310953594|0.00442426778527717|0.0414348836733862|0.0566520146265249|0.0241893444428226|0.0371529845064273|0.00137985337993674|0.280682315252291|0.0280513701191013|0.000426592429810781|0.00104814427363601|0.029332165093101|0.00534524126902383|0.0104295068095613|0.0225905699959344|0.0327255006734209|0.027863982887197|0.00587610190776081|0.00788363995690602|0.0112079150092214|0.000350490005250243|0.115277487333619|0.00054768337175263|0.0230443051428167|0.00153251070825139	79811	1328	0.0144368096695798	0.0144378826085183	5.44411276610573	0.918333663328372	0.987118439939833	FALSE
MBV_vs_NO	MBV	NO	PYURF	ENSG00000145337	ENST00000273968	ENST00000273968	1	1	100996939	799	0.0159078235356237	0.0159092430097347	5.212780516507	0.918460899625549	0.987209166752395	FALSE
MBV_vs_NO	MBV	NO	ZNF385D	ENSG00000151789	ENST00000281523|ENST00000706131|ENST00000494108|ENST00000467140|ENST00000706132|ENST00000706133|ENST00000446749|ENST00000706134|ENST00000495739|ENST00000706135|ENST00000706136|ENST00000706137|ENST00000494118|ENST00000706138|ENST00000469927|ENST00000478967|ENST00000706139|ENST00000474607|ENST00000497570|ENST00000466511	ENST00000281523	0.333091821771922	0.333091821771922|0.0217443028143823|0.0171524475958699|0.0205181427050988|0.0356316313690751|0.00833935287797871|0.0252474105498558|0.0923709546272494|0.0007029034462656|0.0477002199727616|0.000771552142412467|0.0695074639408016|0.208988003377976|0.00199427356523758|0.0839827880217949|0.00226362972934979|0.0139983632612776|0.00134847283690257|0.0126358721881161|0.00201039320567276	79750	4373	0.0277941562232552	0.0277985658899887	4.53859573457742	0.918496551934116	0.987209166752395	FALSE
MBV_vs_NO	MBV	NO	NFYC	ENSG00000066136	ENST00000467203|ENST00000424419|ENST00000427410|ENST00000447388|ENST00000425457|ENST00000453631|ENST00000456393|ENST00000372654|ENST00000534399|ENST00000372653|ENST00000372669|ENST00000372652|ENST00000372651|ENST00000531464|ENST00000440226|ENST00000525290|ENST00000530965|ENST00000416859|ENST00000308733|ENST00000414185|ENST00000525349|ENST00000483091|ENST00000488635|ENST00000496608	ENST00000447388	0.537173967017399	0.00195697784041076|0.106954208500857|0.0631528877383161|0.00219956685827174|0.0419428590004581|0.00938502301538762|0|0.0005392664065344|0.014463332373481|0.0251249611885762|0.0010550621760321|0.00442468544648364|0.537173967017399|0.0193080578202239|0.0257883018585677|0.0785009736810402|0.0168921394201891|0.0183242736197712|0.00417520371469679|0.0111499238564499|0.0134539802484958|0.00072569815905598|0.00241959830855842|0.000889051750743879	4802	1524	-0.0152758283237482	-0.0152771790180779	5.30495864261141	0.918583425461502	0.987234123845557	FALSE
MBV_vs_NO	MBV	NO	ADAMTS6	ENSG00000049192	ENST00000381055|ENST00000381052|ENST00000314351|ENST00000417396|ENST00000470597|ENST00000464680|ENST00000504282|ENST00000502886	ENST00000502886	0.670760039868433	0.00757581587088791|0.0359860416513712|0.179079129942769|0.0665895613546566|0.00299879701844347|0.0324383794409267|0.670760039868433|0.00457223485251194	11174	2353	0.0264102606569256	0.0264203423212391	3.72291035373014	0.918598257780212	0.987234123845557	FALSE
MBV_vs_NO	MBV	NO	ENSG00000303069	ENSG00000303069	ENST00000791560|ENST00000791559|ENST00000791558	ENST00000791558	0.433957210605155	0.433957210605155|0.276959790603947|0.289082998790898	ENSG00000303069	733	0.0427126750244198	0.0429071733888412	-0.504685609271089	0.918695434284405	0.987255269825259	FALSE
MBV_vs_NO	MBV	NO	PTGER4P2-CDK2AP2P2	ENSG00000238113	ENST00000848964|ENST00000424345|ENST00000427509|ENST00000849325|ENST00000849329|ENST00000849326|ENST00000848967|ENST00000849328|ENST00000848965|ENST00000849327|ENST00000848980|ENST00000848966|ENST00000452184|ENST00000667536|ENST00000663670|ENST00000849330|ENST00000659835|ENST00000664868|ENST00000660304|ENST00000848968|ENST00000848981|ENST00000848969|ENST00000848971|ENST00000848970|ENST00000848974|ENST00000848972|ENST00000848973|ENST00000650319|ENST00000848975|ENST00000848976|ENST00000848979|ENST00000848977|ENST00000848978|ENST00000848982|ENST00000848984|ENST00000848983|ENST00000848985|ENST00000848987|ENST00000848986	ENST00000848973	0.196349186619168	0.0189953517954901|0.0306897216753771|0.00860774811491458|0|0.0291384040064299|0.00541325706709118|0.0330613666913411|0.00123032414134548|0|0|0|0|0|0.0332444665485218|0.0347813901345039|0.161567597785786|0.00121260233540345|0.00097404771309863|0.196349186619168|0.0413501752486617|0|0|0|0|0|0.0415393532911442|0.0549460922904016|0|0|0|0|0.0756244318325903|0.165115538010186|0|0|0|0.0130282951461474|0.00969109531760961|0.0434395542347881	442421	1204	0.033133376769918	0.0332147793515465	0.439654271947498	0.918757387990351	0.987255269825259	FALSE
MBV_vs_NO	MBV	NO	ENSG00000309831	ENSG00000309831	ENST00000844181|ENST00000844179|ENST00000844182|ENST00000844183|ENST00000844178|ENST00000844180	ENST00000844181	0.440782433209121	0|0.185790337945634|0|0.440782433209121|0.110722581542723|0.262704647302522	ENSG00000309831	322	-0.0727655982784278	-0.0734120410576186	-1.03462789965674	0.918787116523016	0.987255269825259	FALSE
MBV_vs_NO	MBV	NO	STAT6	ENSG00000166888	ENST00000300134|ENST00000714370|ENST00000556259|ENST00000714371|ENST00000553499|ENST00000714372|ENST00000651176|ENST00000553275|ENST00000714373|ENST00000555318|ENST00000553397|ENST00000553533|ENST00000555849|ENST00000714374|ENST00000557635|ENST00000554764|ENST00000555222|ENST00000538913|ENST00000557563|ENST00000543873|ENST00000556155|ENST00000537215|ENST00000454075|ENST00000640254|ENST00000554202|ENST00000555375|ENST00000557781|ENST00000555641|ENST00000555104	ENST00000300134	0.587787924451031	0.587787924451031|0.00594117541004339|0.000330323673478612|0.000874186969864151|0.000379462212022997|0.0274874218847041|0.00226622829222895|0.00250477144518641|0.000832584572353136|0.00800325254060282|0.0149450920727155|0.00315428715318681|0.0841148143279754|0.00723962408129945|0.0126956978938472|0.061148841101937|0.00798070950693463|0.00355959308497997|0.00700179225383615|0.00658559417329473|0.0143804354887497|0.0677510514276517|0.00525704229562149|0|0.0112369581660557|0.0522915412017973|0.00262201121458437|0|0.00162758310401748	6778	3921	0.0441960495989786	0.044208042969295	3.70578351612956	0.918812527342777	0.987255269825259	FALSE
MBV_vs_NO	MBV	NO	ENSG00000286427	ENSG00000286427	ENST00000840615|ENST00000657078|ENST00000840616	ENST00000840616	0.681050317351021	0.273026767014632|0.045922915634347|0.681050317351021	ENSG00000286427	750	-0.0397570572034285	-0.0399891049976642	-0.616767095666511	0.9188596170756	0.987255269825259	FALSE
MBV_vs_NO	MBV	NO	ENSG00000280169	ENSG00000280169	ENST00000624456	ENST00000624456	1	1	ENSG00000280169	1836	-0.0549232326075779	-0.0556791465969657	-1.92894293316702	0.91893508651067	0.987255269825259	FALSE
MBV_vs_NO	MBV	NO	ESYT1	ENSG00000139641	ENST00000551790|ENST00000267113|ENST00000394048|ENST00000550986|ENST00000550179|ENST00000547667|ENST00000550878|ENST00000551112|ENST00000548142|ENST00000550515	ENST00000394048	0.57572274334534	0.0553006765656593|0.57572274334534|0.0198404625715106|0.0635456024491762|0.0206696172436412|0.0898692990973091|0.0611237299746796|0.09150326321159|0.0184728752968105|0.00395173024428364	23344	2870	0.0188180042809119	0.0188192419826596	5.69266440888877	0.918964154951587	0.987255269825259	FALSE
MBV_vs_NO	MBV	NO	CNNM4	ENSG00000158158	ENST00000377075|ENST00000482716|ENST00000496186|ENST00000493384	ENST00000377075	0.968164220768728	0.968164220768728|0.0171139717253258|0.00274943363964495|0.0119723738663014	26504	4999	0.0143562893784109	0.014358017061159	4.8696612688768	0.9190231271979	0.987255269825259	FALSE
MBV_vs_NO	MBV	NO	PRSS22	ENSG00000005001	ENST00000571228|ENST00000161006|ENST00000576381|ENST00000575164|ENST00000572061|ENST00000574768|ENST00000577177|ENST00000570950	ENST00000576381	0.324401215018418	0.259822796041995|0.0687790941354211|0.114667337221107|0.0606662142420203|0.0543971971520789|0.0718116007344144|0.324401215018418|0.0454545454545455	64063	913	0.0634658443176468	0.0643645134195286	-2.08549756450372	0.919052397290852	0.987255269825259	FALSE
MBV_vs_NO	MBV	NO	ENSG00000303728	ENSG00000303728	ENST00000796772	ENST00000796772	1	1	ENSG00000303728	412	0.0421162341383887	0.0428864478155653	-1.92016184138318	0.91909427374618	0.987255269825259	FALSE
MBV_vs_NO	MBV	NO	PSME2	ENSG00000100911	ENST00000559005|ENST00000560410|ENST00000216802|ENST00000615264|ENST00000471700|ENST00000559042|ENST00000559453|ENST00000558273|ENST00000558931|ENST00000560370|ENST00000559359|ENST00000559056|ENST00000559493|ENST00000560592|ENST00000560788|ENST00000559613|ENST00000630027|ENST00000561103	ENST00000216802	0.419495735891229	0.419495735891229|0.000150433673982927|0.0419882524766878|0.0295190342029116|0.0244811775886282|0.0113744940166125|0.00090637634592223|0.00143488393440892|0.00461282052039376|0.000586555905512186|0.000426283952940848|0.000217289960084072|0.00282340656841889|0.00697707482255471|0.0254104476358797|0.244133960602886|0.1763009065915|0.00916086530944774	5721	689	0.0151320891529757	0.0151341525225898	4.51072912367631	0.919153140719083	0.987255269825259	FALSE
MBV_vs_NO	MBV	NO	ENSG00000277977	ENSG00000277977	ENST00000620439	ENST00000620439	1	1	ENSG00000277977	9	0.0310600521764396	0.0311900893319038	-0.32763716073346	0.919209753829452	0.987255269825259	FALSE
MBV_vs_NO	MBV	NO	SYNJ1	ENSG00000159082	ENST00000357345|ENST00000382491|ENST00000382499|ENST00000433931|ENST00000438952|ENST00000630077|ENST00000674204|ENST00000674308|ENST00000674351|ENST00000418301|ENST00000467445|ENST00000464778|ENST00000429236|ENST00000456084	ENST00000357345	0.343295605395358	0.343295605395358|0.231264042680948|0|0.0410044206322766|0.0568313717236786|0|0.0875489507840244|0.0120919170808124|0.00713246841475043|0.0348090450301805|0.0772862411911155|0|0.0690778923160057|0.0396580447508502	8867	5228	-0.0160864046886748	-0.016087079932287	6.34595917895228	0.919237083234393	0.987255269825259	FALSE
MBV_vs_NO	MBV	NO	PITPNM1	ENSG00000110697	ENST00000436757|ENST00000534749|ENST00000356404|ENST00000527370|ENST00000526450|ENST00000525568|ENST00000526602|ENST00000525521|ENST00000530381|ENST00000529203|ENST00000533391|ENST00000532703|ENST00000528559|ENST00000527527|ENST00000524901|ENST00000527103	ENST00000356404	0.284115150128299	0.284115150128299|0.156984819010191|0.0185111164358182|0.0177093029512942|0.0166005773503432|0.0319001788325046|0.0177044555636565|0.046000790603689|0.0303239529033888|0.135832080043761|0.0069349583424436|0.0584694971608565|0.00996325433052317|0.00463072837769714|0.0635517805826768|0.100767357382858	9600	2744	-0.0142163049499658	-0.0142168014636499	6.55542077967092	0.91924716586441	0.987255269825259	FALSE
MBV_vs_NO	MBV	NO	SF3A3	ENSG00000183431	ENST00000373019|ENST00000487062|ENST00000460925|ENST00000489537|ENST00000461869|ENST00000470585|ENST00000488934|ENST00000462258	ENST00000373019	0.702888135641978	0.702888135641978|0.024419493146304|0.12593965737692|0.031535264188878|0.0129233290659889|0.0137080372678549|0.00946178229480237|0.0791243010172742	10946	2328	0.0147197043121113	0.0147204493676462	6.1256319999382	0.919267019296155	0.987255269825259	FALSE
MBV_vs_NO	MBV	NO	AQP3	ENSG00000165272	ENST00000493581|ENST00000297991|ENST00000494313|ENST00000645858|ENST00000463983|ENST00000473153|ENST00000643650	ENST00000297991	0.847944464418422	0.847944464418422|0.0217944053160625|0.00549899341902867|0.0143984693173989|0.0647823077059781|0|0.0455813598231094	360	1443	0.0454566332344362	0.0455333371556304	0.840446330992119	0.919332919612941	0.987255269825259	FALSE
MBV_vs_NO	MBV	NO	CDK8	ENSG00000132964	ENST00000536792|ENST00000381527|ENST00000700501|ENST00000700502|ENST00000700503|ENST00000700504|ENST00000700505|ENST00000465820|ENST00000477277|ENST00000625988|ENST00000480323	ENST00000381527	0.554963028178307	0.554963028178307|0.0177252468962679|0.00427001620165794|0.0993569609149479|0.13457502280589|0|0.0303948673789535|0.0293453977101983|0.103965435590523|0.00253550051256924|0.0228685238106852	1024	2312	0.0137263315753684	0.0137273225395171	5.63771529898747	0.919362252265906	0.987255269825259	FALSE
MBV_vs_NO	MBV	NO	ITGA8	ENSG00000077943	ENST00000378076|ENST00000477064|ENST00000468882	ENST00000378076	0.888063734277683	0.888063734277683|0|0.111936265722317	8516	5998	-0.0332300602364467	-0.0332437267264009	3.16608870678516	0.919365897234343	0.987255269825259	FALSE
MBV_vs_NO	MBV	NO	ENSG00000293698	ENSG00000293698	ENST00000718499|ENST00000842201|ENST00000842203|ENST00000842202	ENST00000842201	0.840465398455347	0.151888290066|0.840465398455347|0|0.0076463114786527	ENSG00000293698	1649	0.0687941139088184	0.0689390746019283	0.565745672062518	0.91941081551962	0.987255269825259	FALSE
MBV_vs_NO	MBV	NO	CAPS	ENSG00000105519	ENST00000452990|ENST00000588776|ENST00000590428|ENST00000585541|ENST00000588865	ENST00000588776	0.546748940710006	0.380004033929319|0.0249841249308385|0.546748940710006|0.0417535392034236|0.00650936122641306	828	1559	-0.0308679239409317	-0.0308796741768272	2.95850327330747	0.919422579671084	0.987255269825259	FALSE
MBV_vs_NO	MBV	NO	PRH1-PRR4	ENSG00000275778	ENST00000536668|ENST00000535024|ENST00000703543	ENST00000535024	0.867905421763032	0.867905421763032|0.113762882540939|0.0183316956960296	100533464	781	-0.0172934794848409	-0.0173015405675313	2.44108289900558	0.919442052579241	0.987255269825259	FALSE
MBV_vs_NO	MBV	NO	FAM133A	ENSG00000179083	ENST00000322139|ENST00000332647|ENST00000683942	ENST00000683942	0.674635784791218	0.325364215208782|0|0.674635784791218	286499	2627	-0.0198110370711849	-0.0198201688442466	2.7656787898356	0.919492229160999	0.987267008493523	FALSE
MBV_vs_NO	MBV	NO	TPBG	ENSG00000146242	ENST00000535040|ENST00000369750|ENST00000543496	ENST00000369750	0.731611711231596	0.731611711231596|0.211926697087559|0.0564615916808443	7162	2391	0.0393430898213355	0.0393448948559574	6.12080115070764	0.919559023555276	0.987296588091848	FALSE
MBV_vs_NO	MBV	NO	MS4A8	ENSG00000166959	ENST00000533691|ENST00000532953|ENST00000300226|ENST00000533354|ENST00000450141|ENST00000529752|ENST00000532816|ENST00000534316|ENST00000525458	ENST00000300226	0.748429167072182	0.748429167072182|0.063573214374442|0.0528363247714488|0.0248727107124229|0|0.0539767064907366|0.0282645026304351|0.0122730476090363|0.0157743263392964	83661	898	0.0733141928922826	0.0733780280977911	0.670898308733165	0.919694063705132	0.987347783752594	FALSE
MBV_vs_NO	MBV	NO	KRIT1	ENSG00000001631	ENST00000688180|ENST00000394507|ENST00000692807|ENST00000486261|ENST00000394505|ENST00000340022|ENST00000475770|ENST00000686149|ENST00000689082|ENST00000687135|ENST00000690292|ENST00000688404|ENST00000688314|ENST00000689556|ENST00000686785|ENST00000688781|ENST00000690904|ENST00000687876|ENST00000425073|ENST00000686043|ENST00000690720|ENST00000690751|ENST00000690908|ENST00000691827|ENST00000692157|ENST00000692690|ENST00000686527|ENST00000688665|ENST00000689411|ENST00000690529|ENST00000686094|ENST00000444960|ENST00000691239|ENST00000684808|ENST00000458177|ENST00000454017|ENST00000688580|ENST00000688766|ENST00000686619|ENST00000689778|ENST00000692361|ENST00000693563|ENST00000685431|ENST00000689539|ENST00000412043|ENST00000394503|ENST00000487168|ENST00000433016|ENST00000445516|ENST00000686233|ENST00000692205|ENST00000687627|ENST00000688196|ENST00000692000|ENST00000692428|ENST00000685285|ENST00000691622|ENST00000430102|ENST00000440209|ENST00000691222|ENST00000687517|ENST00000422347|ENST00000689789|ENST00000489087|ENST00000691890|ENST00000425919|ENST00000413688|ENST00000470309|ENST00000452773|ENST00000466166	ENST00000394505	0.081534879879894	0.00296304313271357|0.0418381551133034|0.081534879879894|0.00485355191729006|0.0366988568837012|0.00460494622924337|0.00122048840785449|0.0516009657875097|0.0534237222804329|0.00957226556529066|0.0008843836466725|0.000921282510224831|0.00146707428604433|0.00767506890410481|0|0.000284958121362465|0.047528969699265|0.00544902576376067|0.00243208488164845|0.00230495529040196|0.00439653685533289|0.0622407396759156|0.00453389869482843|0.00553879815726995|0.00202245107369486|0.00054411285294035|0|0.0139513775040321|0.00328884722673012|0.00233744767824132|0.0024003137819233|0.000481619873469467|0.0109674153340242|0.00266688182552221|0.00196332476962641|0.0611092487855222|0.000548221794984075|0.0645334769838516|0.0358334032312076|0.00594108439144002|0.0165308752642948|0.0182217225779479|0.000843595909365559|0|0.00845220477178311|0.0798486425485838|0|0.00724447963614835|0|0.000678575670149168|0.00390260576950939|0.000758875763192597|0.0363312421644197|0.00666459183670703|0|0.00464658032804645|0|0.0426984348330058|0.00168489307936792|0|0|0.00633785595531274|0.00182575665118135|0.00439794617025386|0.0677547584939031|0|0.0186413015890612|0.0023870343620652|0|0.027590147834426	889	3299	-0.0141291988814695	-0.0141301873645464	5.69377083223497	0.919696988407784	0.987347783752594	FALSE
MBV_vs_NO	MBV	NO	ENSG00000246283	ENSG00000246283	ENST00000567456|ENST00000804552|ENST00000804553|ENST00000804554|ENST00000804555|ENST00000500850	ENST00000500850	0.435484362919789	0.435484362919789|0.0273416502110439|0.266402348777999|0.166975965314687|0.0222575565374977|0.0815381162389837	ENSG00000246283	1008	0.0756152974833513	0.0769812594327229	-1.71866168567051	0.91972444903837	0.987347783752594	FALSE
MBV_vs_NO	MBV	NO	EPHB1	ENSG00000154928	ENST00000398015|ENST00000482618|ENST00000647596|ENST00000488154|ENST00000497173|ENST00000473867|ENST00000474732|ENST00000493838|ENST00000488992	ENST00000398015	0.918694715922015	0.918694715922015|0.00144469495244267|0.00607206734890366|0.0206665689233866|0.00199994650313081|0.00622683558429327|0.0021765724365797|0.0427185983292482|0	2047	4695	-0.0262509895858903	-0.0262526496688329	5.69538522404778	0.919920281696638	0.987444774082096	FALSE
MBV_vs_NO	MBV	NO	PTGDR2	ENSG00000183134	ENST00000332539	ENST00000332539	1	1	11251	2423	-0.032371404010788	-0.0324880876257014	-0.0969191766292014	0.919940395983286	0.987444774082096	FALSE
MBV_vs_NO	MBV	NO	RHOH	ENSG00000168421	ENST00000505618|ENST00000507851|ENST00000503754|ENST00000508513|ENST00000511967|ENST00000503941|ENST00000614836|ENST00000514839|ENST00000513894|ENST00000381799|ENST00000515702|ENST00000515718|ENST00000515503|ENST00000514143|ENST00000504638|ENST00000511121|ENST00000503978	ENST00000511967	0.329246089874393	0.315930090633989|0.0138303560021824|0|0|0.0216327681718387|0.0711004903424276|0|0.0114896069408978|0.0143528727802103|0.329246089874393|0.0059162219373558|0.0543035374120111|0.0366769732535212|0.0247018512200613|0.00797478616100851|0|0.0928443552701036	399	1940	0.0490413537445022	0.049188331511314	0.186686886974055	0.920079925205714	0.987444774082096	FALSE
MBV_vs_NO	MBV	NO	C19orf81	ENSG00000235034	ENST00000425202|ENST00000458538|ENST00000490451	ENST00000490451	0.647389970203863	0.351857554954674|0.000752474841463059|0.647389970203863	342918	343	0.023217441025045	0.023243427013203	1.41681734285184	0.920113129823233	0.987444774082096	FALSE
MBV_vs_NO	MBV	NO	CCDC126	ENSG00000169193	ENST00000307471|ENST00000484553|ENST00000409765|ENST00000448353|ENST00000485233|ENST00000472407|ENST00000410069|ENST00000486109	ENST00000307471	0.318487766423794	0.318487766423794|0.0982007494939342|0.0079797141693985|0.159589957961355|0.0328223781463769|0.0562735719832299|0.284537538014532|0.0421083238073797	90693	880	0.0161542851361373	0.0161593707225546	3.90683056477069	0.920159445818296	0.987444774082096	FALSE
MBV_vs_NO	MBV	NO	IPO5	ENSG00000065150	ENST00000482642|ENST00000460070|ENST00000481455|ENST00000261574|ENST00000651721|ENST00000493281|ENST00000490369|ENST00000463157|ENST00000471898|ENST00000489058|ENST00000481689|ENST00000480611|ENST00000485433|ENST00000496368|ENST00000421861|ENST00000357602|ENST00000631030|ENST00000475420|ENST00000480641|ENST00000490680|ENST00000497270|ENST00000403772|ENST00000469360|ENST00000473582|ENST00000470493|ENST00000491555|ENST00000479736|ENST00000493492|ENST00000468620|ENST00000493122	ENST00000490680	0.50697546104725	0.106502228396913|0.00485099850200709|0|0|0.0004713959076513|0|0.00253045351829968|0.000243578228616109|0.0453151609421868|8.70257864071664e-05|0|0.0090764941743947|0.00934747476863358|0|0.000928716010016094|0|0|0|0|0|0.00187824891849741|0.50697546104725|0.0634972986197085|0.00564997356312007|0|0.00368315679962736|0|0.00158707822275931|0|0.237375256593912	3843	3767	0.0144555320235556	0.0144557905338726	7.70754677805906	0.920167270028675	0.987444774082096	FALSE
MBV_vs_NO	MBV	NO	FRK	ENSG00000111816	ENST00000606080	ENST00000606080	1	1	2444	10433	-0.0668032695737569	-0.0668370297112843	2.6786152387296	0.920171275640812	0.987444774082096	FALSE
MBV_vs_NO	MBV	NO	PHPT1	ENSG00000054148	ENST00000371661|ENST00000492540|ENST00000247665|ENST00000462205|ENST00000497413|ENST00000463215	ENST00000247665	0.87264758647009	0.87264758647009|0.0153507570400836|0.00616073244093598|0.0450346348427203|0.0288775187576439|0.0319287704485263	29085	427	-0.0137089332701947	-0.0137097694479525	5.63349355081312	0.920199160078041	0.987444774082096	FALSE
MBV_vs_NO	MBV	NO	ZNF384	ENSG00000126746	ENST00000683879|ENST00000710399|ENST00000319770|ENST00000396801|ENST00000361959|ENST00000355772|ENST00000545946|ENST00000537383|ENST00000417772|ENST00000542519|ENST00000436774|ENST00000540915|ENST00000535485|ENST00000538829|ENST00000542351|ENST00000544482|ENST00000537248|ENST00000542605	ENST00000319770	0.198749225627321	0.198749225627321|0.0585039699918705|0.00186966361435011|0.118623041058554|0.00250012429808967|0.0180068088122013|0.149881826766718|0.0319484486068906|0.0249949276702303|0.00656237420859113|0.179037229594296|0.0330038335956417|0.104112168843555|0.00784867392651968|0.00319754558719277|0|0.0611601377979792	171017	1921	0.0138701994848661	0.0138710624755292	5.78565813171751	0.920247324552124	0.987444774082096	FALSE
MBV_vs_NO	MBV	NO	ZNF236	ENSG00000130856	ENST00000320610|ENST00000706008|ENST00000253159|ENST00000543926|ENST00000579322|ENST00000583095|ENST00000583488|ENST00000584565|ENST00000645888	ENST00000579322	0.48651589290919	0.267408926255093|0.0888623476651317|0.00909082244647508|0.48651589290919|0.00118776755074369|0.0685652197714116|0.0581997897502955|0.00407024679931318|0.0160989868523467	7776	4018	0.0186534052815508	0.0186547355467558	5.75515298575511	0.920248131283276	0.987444774082096	FALSE
MBV_vs_NO	MBV	NO	PITHD1	ENSG00000057757	ENST00000246151|ENST00000415372|ENST00000374524	ENST00000246151	0.964915903881637	0.964915903881637|0.00732327879825764|0.0277608173201049	57095	1223	0.0135461627538226	0.0135469318821645	6.00971327753519	0.920256064368019	0.987444774082096	FALSE
MBV_vs_NO	MBV	NO	ENSG00000266918	ENSG00000266918	ENST00000587960	ENST00000587960	1	1	ENSG00000266918	2114	0.0391480535294168	0.0395120820946176	-1.23976430187701	0.92039445068237	0.987444774082096	FALSE
MBV_vs_NO	MBV	NO	ENSG00000310238	ENSG00000310238	ENST00000848498|ENST00000848499|ENST00000848497	ENST00000848499	0.998280030309099	0|0.00171996969090104|0.998280030309099	ENSG00000310238	527	-0.0243574997375106	-0.0243921465220423	1.03639174629735	0.920452947849895	0.987444774082096	FALSE
MBV_vs_NO	MBV	NO	ENSG00000296743	ENSG00000296743	ENST00000741492	ENST00000741492	1	1	ENSG00000296743	451	-0.0356328531045398	-0.0358782496427051	-0.854970516472243	0.920460376043753	0.987444774082096	FALSE
MBV_vs_NO	MBV	NO	VWA8	ENSG00000102763	ENST00000379310|ENST00000478987|ENST00000281496|ENST00000379302	ENST00000379310	0.476014227443912	0.365833736479333|0.157578965932895|0.476014227443912|0.00057307014386074	23078	4669	0.0206175955470529	0.0206197456440528	5.22380492216798	0.92046845295298	0.987444774082096	FALSE
MBV_vs_NO	MBV	NO	ENSG00000254919	ENSG00000254919	ENST00000730429|ENST00000730432|ENST00000730430|ENST00000730431|ENST00000730433|ENST00000730435|ENST00000730434|ENST00000730437|ENST00000730436|ENST00000730438|ENST00000730439|ENST00000730440|ENST00000531569|ENST00000730441|ENST00000525363	ENST00000730437	0.240139304731476	0.071184637743383|0.037170253002506|0.0584626517862194|0.01839593867329|0.0262580110039762|0|0.025169977493448|0.0105285065267545|0|0.203925512350341|0.240139304731476|0.119898911026054|0|0.104338362662843|0.0845279329997094	ENSG00000254919	627	0.178966879081327	0.197410169797437	-2.82455525233902	0.920508167062491	0.987444774082096	FALSE
MBV_vs_NO	MBV	NO	NGRN	ENSG00000182768	ENST00000331497|ENST00000379095|ENST00000411845	ENST00000379095	0.533724000004373	0.436009352197422|0.533724000004373|0.0302666477982049	51335	1731	0.0139350487621866	0.0139352762973862	7.66079626325141	0.920568289371066	0.987444774082096	FALSE
MBV_vs_NO	MBV	NO	SNHG33	ENSG00000291106	ENST00000782127|ENST00000782126|ENST00000471496|ENST00000782128|ENST00000686765|ENST00000782129|ENST00000782130|ENST00000782131|ENST00000468380|ENST00000782136|ENST00000782132|ENST00000782135|ENST00000782133|ENST00000782134|ENST00000482098	ENST00000686765	0.434829716271074	0.0124067582867481|0.202265504714584|0.0753964398353837|0.434829716271074|0.0430258349779457|0.00927280637801409|0.0353507345958299|0.0797112741747723|0.035551918767015|0.0112208266376723|0.00263366857040081|0.00176642872835795|0.0560533191260591|0|0.000514768936142631	100505687	980	-0.0154311392502042	-0.0154346435810176	3.91194357764093	0.920572944507299	0.987444774082096	FALSE
MBV_vs_NO	MBV	NO	TRARG1	ENSG00000184811	ENST00000333813	ENST00000333813	1	1	286753	4341	0.049942902076177	0.0504184029755136	-1.46005720514933	0.920602553806717	0.987444774082096	FALSE
MBV_vs_NO	MBV	NO	ALDH5A1	ENSG00000112294	ENST00000491546|ENST00000348925|ENST00000357578|ENST00000672652|ENST00000672352|ENST00000672557|ENST00000675422|ENST00000672619|ENST00000479394|ENST00000492697	ENST00000357578	0.872701844309317	0.00752459360439794|0.872701844309317|0.0179433722082314|0.0438154541051233|0.0267305759302626|0.0121193215147766|0.00343889712270992|0.00467041289448858|0.000253185282933266|0.0108023430277589	7915	4412	-0.0178411871202086	-0.0178419855619328	6.2080986335991	0.920636990411213	0.987444774082096	FALSE
MBV_vs_NO	MBV	NO	SARS2	ENSG00000104835	ENST00000594259|ENST00000221431|ENST00000594171|ENST00000430193|ENST00000598831|ENST00000600042|ENST00000597490|ENST00000455102|ENST00000598563|ENST00000602034|ENST00000600448|ENST00000598343|ENST00000598598|ENST00000593754	ENST00000221431	0.542884121422001	0.542884121422001|0.00128235899998498|0.0104565680639347|0.00171579655489904|0.0154621389955132|0.110331719819575|0.0201692524874974|0|0.0417063877725901|0.120061256160829|0.0358412144979623|0.00430279020745056|0.0514740474042485|0.044312347613515	54938	1297	-0.0224691568656781	-0.0224780500547787	2.96767918907787	0.92063907366123	0.987444774082096	FALSE
MBV_vs_NO	MBV	NO	HPS4	ENSG00000100099	ENST00000699226|ENST00000699227|ENST00000699228|ENST00000519774|ENST00000398145|ENST00000491142|ENST00000699229|ENST00000699230|ENST00000699231|ENST00000699232|ENST00000699233|ENST00000699234|ENST00000422379|ENST00000473782|ENST00000699235|ENST00000699236|ENST00000699237|ENST00000699238|ENST00000483631|ENST00000699239|ENST00000699240|ENST00000699241|ENST00000699242|ENST00000699243|ENST00000699244|ENST00000699245|ENST00000699246|ENST00000699247|ENST00000699248|ENST00000699249|ENST00000699250|ENST00000429411|ENST00000464362|ENST00000402105|ENST00000336873|ENST00000439453|ENST00000466781|ENST00000699251|ENST00000496385|ENST00000485842|ENST00000699252|ENST00000459918|ENST00000699253|ENST00000699254|ENST00000699255|ENST00000481910|ENST00000699256|ENST00000699257|ENST00000479064	ENST00000336873	0.359254020801015	0.359254020801015|0.00100017207549324|0.000158654635453697|0.000503020363637224|0.016908715016411|0.0456435197841047|0.00273116038836546|0.0164493032939533|0.054769141007206|0.000183388935718898|0.0365803690511421|0.0388463294505413|0|0.0150336777328329|0.0228715977748367|0.000351334281187551|0.0121650484981175|0.0124815750884888|0.0160806894368184|0|0|0|0.0261560113665703|0.0235006115908903|0|0|0.0239101534652589|0.0220883904954059|0.000119526082281961|0|0|0.0029622234208223|0|0.0036391378036273|0|0.0367827529086965|0.0139417966772499|0|0.00191572154131566|0.0369438007046016|0|0.00143321723445937|0.0229031922885215|0.00403460069823473|0.033971579949954|0.0178595156606705|0|0.0583844861834356|0.0174415643126803	89781	3671	0.0134549204983501	0.0134555643743226	6.22716444009967	0.920780917087231	0.987460796486004	FALSE
MBV_vs_NO	MBV	NO	SPATS2L	ENSG00000196141	ENST00000439084|ENST00000409718|ENST00000358677|ENST00000409988|ENST00000409385|ENST00000439395|ENST00000444012|ENST00000451764|ENST00000360760|ENST00000423749|ENST00000428692|ENST00000471601|ENST00000457757|ENST00000453663|ENST00000409140|ENST00000459656|ENST00000471533|ENST00000409397|ENST00000619961|ENST00000409151|ENST00000421573|ENST00000449647|ENST00000438761|ENST00000366118|ENST00000468832|ENST00000462190|ENST00000460095	ENST00000360760	0.29591650440974	0.000721649251749855|0.29591650440974|0.00699953793233564|0.00883396774514475|0.193888283333956|0.030889117003903|0.169201925001606|0.0437294381658964|0.025028193516996|0.00334930019179211|0.00279338734182665|0.000759105397543528|0.000451791388952415|0.000898403165615773|0.0010072018210285|0.00172099968910704|0.00609138915030354|0.0149056372950849|0.00145850578148297|0.014857501346963|0.0112524111010854|0.0570895238921551|0.00827241310827555|0.0952170915387601|0.00454045556398015|0.000126265864715943|0	26010	1591	0.0314996667635283	0.0315012620452762	6.36949943173796	0.920789956350745	0.987460796486004	FALSE
MBV_vs_NO	MBV	NO	EEF1G	ENSG00000254772	ENST00000329251|ENST00000525340|ENST00000524420|ENST00000532986	ENST00000329251	0.995117911147543	0.995117911147543|0.000449378619000323|5.9524739889201e-05|0.00437318549356762	1937	1320	0.0150625643246	0.0150626217075598	9.73826337738436	0.920828602679883	0.987460796486004	FALSE
MBV_vs_NO	MBV	NO	KRT20	ENSG00000171431	ENST00000167588|ENST00000482529	ENST00000167588	0.955535883212668	0.955535883212668|0.044464116787332	54474	1620	0.139372986881401	0.139591856939489	0.991589944463143	0.920864233274045	0.987460796486004	FALSE
MBV_vs_NO	MBV	NO	PCDH15	ENSG00000150275	ENST00000644397|ENST00000373965|ENST00000616114|ENST00000621708|ENST00000495484|ENST00000642496|ENST00000618301|ENST00000476074|ENST00000395445|ENST00000613657|ENST00000395440|ENST00000395442|ENST00000617271|ENST00000395446|ENST00000409834|ENST00000414367|ENST00000615043|ENST00000320301|ENST00000361849|ENST00000373956|ENST00000373957|ENST00000395430|ENST00000395433|ENST00000437009|ENST00000448885|ENST00000463095|ENST00000373955|ENST00000613346|ENST00000458638	ENST00000613346	0.415921233562488	0.0146350548499585|0.00406530007080985|0.025534322359034|0|0.127783187971041|0.119315495473217|0.00113008444157359|0.0150680669274868|0|0|0.00220901960638219|0.00408807830036774|0|0.000320005972117676|0|0|0.0650847881394606|0|0.0546668288357608|0|0.415921233562488|0.0063116162345629|0.000511220382695434|0.037210834053447|0.00283652526336477|0.0160906186170974|0.0120617795399446|0|0.0751559393991895	65217	3721	0.0345787905678803	0.0345801602529091	2.39411493409103	0.920868462405429	0.987460796486004	FALSE
MBV_vs_NO	MBV	NO	ABCA12	ENSG00000144452	ENST00000272895|ENST00000389661|ENST00000412081	ENST00000272895	0.708543653989332	0.708543653989332|0.291456346010668|0	26154	8629	0.0326356318853875	0.0327478955970488	0.29709021044375	0.920889523645829	0.987460796486004	FALSE
MBV_vs_NO	MBV	NO	ENSG00000256667	ENSG00000256667	ENST00000503499	ENST00000503499	1	1	ENSG00000256667	689	-0.144438517988918	-0.146590257139048	-1.78311037105651	0.920958895592972	0.987464856287466	FALSE
MBV_vs_NO	MBV	NO	CCNO	ENSG00000152669	ENST00000501463|ENST00000282572	ENST00000282572	0.681336955617986	0.681336955617986|0.318663044382014	10309	928	-0.0534898360716275	-0.0535513302737865	1.31633534732348	0.920971813931423	0.987464856287466	FALSE
MBV_vs_NO	MBV	NO	ENSG00000234043	ENSG00000234043	ENST00000477230	ENST00000477230	1	1	ENSG00000234043	639	0.0658289536758353	0.0671536996230666	-1.9999647968851	0.921032236579065	0.987487554364965	FALSE
MBV_vs_NO	MBV	NO	ENSG00000300831	ENSG00000300831	ENST00000774307|ENST00000774308|ENST00000774309|ENST00000774310|ENST00000774311|ENST00000774312|ENST00000774313|ENST00000774314	ENST00000774312	0.45335533970555	0.187974015449517|0.0120827151017992|0.0675982704160955|0.00435750182710226|0.0317180595845743|0.45335533970555|0.101801234936201|0.141112862979161	ENSG00000300831	793	0.056137042036236	0.0563318242847904	-0.326716389501126	0.921129543818487	0.987543780083376	FALSE
MBV_vs_NO	MBV	NO	LOC101929333	ENSG00000293338	ENST00000563287	ENST00000563287	1	1	101929333	2980	0.0509838688472651	0.0514936738319565	-1.30341837704231	0.921206720570399	0.987543780083376	FALSE
MBV_vs_NO	MBV	NO	ENSG00000290537	ENSG00000290537	ENST00000535939|ENST00000510134|ENST00000843313|ENST00000843314	ENST00000535939	0.596280191169528	0.0552087997561491|0.596280191169528|0.131308523628716|0.217202485445607	ENSG00000290537	1284	-0.0274456933005902	-0.027476209700302	1.64009175480325	0.921225807794063	0.987543780083376	FALSE
MBV_vs_NO	MBV	NO	ENSG00000296231	ENSG00000296231	ENST00000737483|ENST00000737484	ENST00000737483	0.526852995577206	0.526852995577206|0.473147004422794	ENSG00000296231	952	0.0660744672897956	0.0666489953214166	-1.12397884815859	0.921241699367837	0.987543780083376	FALSE
MBV_vs_NO	MBV	NO	LOC124907890	ENSG00000229797	ENST00000662920|ENST00000448777|ENST00000436488	ENST00000662920	0.407143423129173	0.22911409964022|0.363742477230607|0.407143423129173	124907890	771	-0.0578120280683295	-0.058303294528449	-1.52064074627781	0.921292802304959	0.987556479934631	FALSE
MBV_vs_NO	MBV	NO	CEP126	ENSG00000110318	ENST00000263468|ENST00000670091|ENST00000670318|ENST00000532529|ENST00000532077	ENST00000263468	0.429814637452487	0.429814637452487|0.00162017753980332|0.267135487951331|0.299237884417267|0.00219181263911226	57562	6003	0.0142871915652057	0.0142885951313594	5.27096953099334	0.921391391887687	0.98757095633873	FALSE
MBV_vs_NO	MBV	NO	ENSG00000249209	ENSG00000249209	ENST00000429238	ENST00000429238	1	1	ENSG00000249209	733	-0.0731919372127036	-0.0739096661690613	-1.53119877269152	0.921424733871074	0.98757095633873	FALSE
MBV_vs_NO	MBV	NO	ENSG00000264808	ENSG00000264808	ENST00000819811|ENST00000819814|ENST00000819813|ENST00000819812|ENST00000819810|ENST00000819815|ENST00000685798|ENST00000819816|ENST00000819817|ENST00000819818|ENST00000819819|ENST00000819821|ENST00000819820|ENST00000819830|ENST00000819822|ENST00000819823|ENST00000693027|ENST00000819824|ENST00000819831|ENST00000819825|ENST00000819826|ENST00000577218|ENST00000819827|ENST00000819828|ENST00000819829|ENST00000819833|ENST00000819832	ENST00000819833	0.149247598877377	0.0583121414966006|0.0185555398560411|0.0715975829594201|0.0792782982537275|0.0403703810009607|0.0534526262086763|0|0.077365818369609|0|0.00639483827597422|0.0220599021320998|0.0187874793093777|0.00628519262190938|0.0448452121871889|0|0.0464500052958889|0|0|0|0|0.128631606130563|0.00423155371816504|0.0122616659356986|0.0555853508950829|0.0126817786756942|0.0936054277999448|0.149247598877377	ENSG00000264808	561	0.0636374474117838	0.0641326619370582	-1.09215081558153	0.921449595263771	0.98757095633873	FALSE
MBV_vs_NO	MBV	NO	LOC101929538	ENSG00000245008	ENST00000834820|ENST00000834824|ENST00000834823|ENST00000834825|ENST00000602773|ENST00000647054|ENST00000834826|ENST00000834827|ENST00000531784|ENST00000834829|ENST00000834830|ENST00000834815|ENST00000834832|ENST00000834831|ENST00000834834|ENST00000834835|ENST00000834819|ENST00000834816|ENST00000834817|ENST00000834818|ENST00000572256|ENST00000834821|ENST00000834822|ENST00000834828|ENST00000501648|ENST00000834833	ENST00000834831	0.211779067741083	0.00211579870928718|0.156094712052822|0|0.0267195587126554|0.0353272943904913|0.0184354670307606|0|0|0|0|0.0563723386557643|0|0|0.00355310093946458|0.0954734774579573|0.0781533851805061|0.114503815714096|0.0297475896475444|0|0|0.106857543446172|0.211779067741083|0|0|0.0648668503213958|0	101929538	869	0.0594475150721169	0.0600201622107692	-2.10366464622236	0.921463332596852	0.98757095633873	FALSE
MBV_vs_NO	MBV	NO	ZNF770	ENSG00000198146	ENST00000356321|ENST00000559564	ENST00000356321	0.925376178519591	0.925376178519591|0.0746238214804092	54989	4160	0.0138198677380546	0.0138201353990235	7.6729097215123	0.921537213749702	0.987602388747692	FALSE
MBV_vs_NO	MBV	NO	CARD11	ENSG00000198286	ENST00000396946|ENST00000698637|ENST00000698652|ENST00000480332|ENST00000355508|ENST00000698662|ENST00000698654|ENST00000356408	ENST00000396946	0.625356613409236	0.109471491903172|0.0175995201591553|0.625356613409236|0.0156474558243484|0.132810456202817|0.0715759584062994|0.0226703596690476|0.00486814442592389	84433	4855	-0.0934507366185377	-0.0935402004982345	-0.638374154292101	0.921571176048498	0.987602388747692	FALSE
MBV_vs_NO	MBV	NO	LINC01252	ENSG00000247157	ENST00000824804|ENST00000824801|ENST00000824802|ENST00000499291|ENST00000824803|ENST00000665563|ENST00000545239|ENST00000667189|ENST00000541162	ENST00000824804	0.345847363369556	0.199311226267854|0.0485092913143359|0|0.163203837801718|0.0393269466073474|0.013171414493335|0.190629920145854|0|0.345847363369556	338817	1538	-0.0364421887730915	-0.0366973301907414	-0.439869702267877	0.921803992195489	0.987809807107766	FALSE
MBV_vs_NO	MBV	NO	LOC254896	ENSG00000284948	ENST00000397703	ENST00000397703	1	1	254896	1085	-0.04345072437684	-0.0438206447918607	-1.13914491337447	0.92193169228736	0.987831728246291	FALSE
MBV_vs_NO	MBV	NO	ENSG00000237877	ENSG00000237877	ENST00000655126|ENST00000738363|ENST00000656786|ENST00000669598|ENST00000668977|ENST00000738380|ENST00000667839|ENST00000670612|ENST00000738375|ENST00000658990|ENST00000738370|ENST00000665629|ENST00000658984|ENST00000668985|ENST00000738381|ENST00000738382|ENST00000738379|ENST00000738376|ENST00000738366|ENST00000738433|ENST00000456653|ENST00000738383|ENST00000738384|ENST00000738385|ENST00000738362|ENST00000666677|ENST00000661574|ENST00000671116|ENST00000738386|ENST00000738367|ENST00000738387|ENST00000667983|ENST00000738388|ENST00000738389|ENST00000738390|ENST00000738391|ENST00000419719|ENST00000738377|ENST00000738416|ENST00000738392|ENST00000738393|ENST00000703419|ENST00000738364|ENST00000738394|ENST00000738443|ENST00000738442|ENST00000738434|ENST00000738428|ENST00000738429|ENST00000738417|ENST00000738395|ENST00000738396|ENST00000738397|ENST00000738398|ENST00000738378|ENST00000738369|ENST00000738368|ENST00000667056|ENST00000738399|ENST00000738400|ENST00000671599|ENST00000738444|ENST00000427108|ENST00000738401|ENST00000659769|ENST00000738418|ENST00000738404|ENST00000738405|ENST00000738406|ENST00000738407|ENST00000738408|ENST00000738409|ENST00000738410|ENST00000738411|ENST00000738412|ENST00000738372|ENST00000738365|ENST00000738413|ENST00000738414|ENST00000738373|ENST00000659351|ENST00000738415|ENST00000738419|ENST00000738420|ENST00000738421|ENST00000738436|ENST00000738371|ENST00000738374|ENST00000738402|ENST00000738403|ENST00000738422|ENST00000738423|ENST00000738424|ENST00000738425|ENST00000738426|ENST00000738427|ENST00000738430|ENST00000738431|ENST00000738432|ENST00000738435|ENST00000738437|ENST00000738438|ENST00000738439|ENST00000738440|ENST00000738441|ENST00000738446|ENST00000738447|ENST00000738445|ENST00000701778	ENST00000738437	0.0651586739472426	0.000655473831500798|0.00636345014259359|0|0.0616263705985339|0.000381396392218704|0.00216580171291649|0.0014626424574146|0.00753735239081626|0.00398685598267006|0.00177705021398069|0|0.00116706063052767|0.000537554626706753|0|0.017368561651233|0.00188396943554135|0.0040395765747158|0.0013646496277402|0|0.00387156652798574|0.000355935984654391|0.0617863518827463|0.00405291048054595|0.00864035157548091|0.00576046519612782|0.0101049864513194|0.00211193015900872|0.00602565816952755|0|0.00356131322013921|0|0|0.0155594345188223|0|0.000377411837835157|0.00739724385956345|0|0.000467557725307357|0.002445948108676|0.00188395616102768|0|0|0|0.000655977270214707|0.00448450484554779|0|0|0.00150536510664769|0.00132223016181904|0.000315413246235169|0.00152769608084947|0.00550135939715788|0.00221911312947199|0.00097269705073042|0.000342912981342727|0.00351084888183462|0.00400828273533563|0.0585662877411116|0.00114661545127862|0.0010603278604543|0.008575194612677|0.000848272259175696|0.00168734180635439|0.0206119852725663|0|0.00771292430226941|0.00155541922755249|0.00442755456649528|0|0.0308867918049982|0.000307786752202275|0|0.00462434183045264|0.00456727594825435|0|0.00377619382061559|0.00244085078068953|0|0.00567882961596892|0.0218049517813135|0.0169365615643088|0.03085133115151|0.0384479293111618|0.0320599452358628|0.00486351659463232|0.0302849463383306|0.0155825025919762|0.00551444422638636|0.011299834951122|0.00151928418610907|0.00143105954450512|0.046396581008653|0.00447052490710666|0.00108231494304533|0.0266723690052621|0.000810519875822966|0.0364966681571618|0.0396207548797264|0.0651586739472426|0.042869704973558|0.0527872014262356|0.00830421290392763|0.00212423511232353|0|0|0.00379194374535216|0.0047989693070551|0.0142339592731702|0.00822387638895671	ENSG00000237877	824	-0.0181460804904231	-0.0181520417630826	3.33921451478128	0.921960261798548	0.987831728246291	FALSE
MBV_vs_NO	MBV	NO	ENSG00000289517	ENSG00000289517	ENST00000617178	ENST00000617178	1	1	ENSG00000289517	4708	0.11186670777254	0.112330196532392	-0.868887200453466	0.921964708023608	0.987831728246291	FALSE
MBV_vs_NO	MBV	NO	ENSG00000265254	ENSG00000265254	ENST00000580714|ENST00000743598|ENST00000743599	ENST00000580714	0.462907451561775	0.462907451561775|0.195625185924905|0.34146736251332	ENSG00000265254	570	0.0406833830595127	0.0408727190398306	-0.643247981407497	0.921981804750663	0.987831728246291	FALSE
MBV_vs_NO	MBV	NO	ENSG00000293678	ENSG00000293678	ENST00000828967|ENST00000828966|ENST00000717828|ENST00000828969|ENST00000828968	ENST00000828966	0.8258144232036	0.00174931632732144|0.8258144232036|0.0580252564358802|0.112544328531393|0.00186667550180531	ENSG00000293678	714	-0.0281479897461242	-0.0281835484912722	0.914953815407724	0.922020781927541	0.987831728246291	FALSE
MBV_vs_NO	MBV	NO	ENSG00000272501	ENSG00000272501	ENST00000755443|ENST00000606367	ENST00000606367	0.966772644074692	0.966772644074692|0.0332273559253082	ENSG00000272501	2631	-0.0237753677708413	-0.0237938237899104	2.10820887625071	0.922166045782807	0.98790889122352	FALSE
MBV_vs_NO	MBV	NO	RNF32	ENSG00000105982	ENST00000404282|ENST00000439609|ENST00000432459|ENST00000469382|ENST00000317955|ENST00000405335|ENST00000311822|ENST00000392743|ENST00000392741|ENST00000392747|ENST00000480011|ENST00000472537|ENST00000493999|ENST00000463028	ENST00000432459	0.288160990334477	0.00796605081737701|0.171402291121142|0.0858079130446274|0.0757826416456798|0.0119892201345634|0.0254990675813439|0.0424114871232438|0.288160990334477|0.0570362450008112|0.0544418778049853|0.114766194525406|0.0102882520722461|0.0392832132192455|0.0151645555748507	140545	1188	-0.023352671944551	-0.0233685900377554	1.50629531049817	0.922171343665855	0.98790889122352	FALSE
MBV_vs_NO	MBV	NO	MEST	ENSG00000106484	ENST00000341441|ENST00000416162|ENST00000427521|ENST00000378576|ENST00000399874|ENST00000433159|ENST00000393187|ENST00000421001|ENST00000223215|ENST00000437945|ENST00000462132|ENST00000437637|ENST00000458161|ENST00000475188|ENST00000494868|ENST00000463263|ENST00000488093	ENST00000341441	0.330047244572583	0.229927800863765|0.330047244572583|0.214522767478059|0.0307541440288452|0.0220387688825041|0.0238659167702757|0|0.00972977416843058|0.00447494954551187|0|0.0383264790268346|0|0.0136185570945852|0.0437547666113332|0.0163059927912139|0.0145968950380337|0.00803594312802521	4232	1849	-0.102894193191668	-0.102914084056887	3.61472307484246	0.922230587928303	0.987925308438688	FALSE
MBV_vs_NO	MBV	NO	ENSG00000289559	ENSG00000289559	ENST00000753352|ENST00000753353|ENST00000753354|ENST00000753356|ENST00000753355|ENST00000688327|ENST00000753357|ENST00000753358|ENST00000753359	ENST00000688327	0.70130710759829	0.70130710759829|0.173103617885589|0.0971355843094753|0|0|0|0.0284536902066467|0|0	ENSG00000289559	1334	-0.0380106455289795	-0.0381564813060949	0.00577554072080656	0.922265209233318	0.987925308438688	FALSE
MBV_vs_NO	MBV	NO	ENSG00000272335	ENSG00000272335	ENST00000607056	ENST00000607056	1	1	ENSG00000272335	1921	-0.0138517261484705	-0.0138538718699254	4.5660658013373	0.922338830797474	0.987930153358087	FALSE
MBV_vs_NO	MBV	NO	ASB6	ENSG00000148331	ENST00000450050|ENST00000277458|ENST00000277459	ENST00000277458	0.77008841394255	0.77008841394255|0.12787055463256|0.10204103142489	140459	4350	0.0138606556432697	0.013861797057956	5.24934054701006	0.922348273320403	0.987930153358087	FALSE
MBV_vs_NO	MBV	NO	ITGB6	ENSG00000115221	ENST00000620391|ENST00000283249|ENST00000409583|ENST00000475438|ENST00000428609|ENST00000409967|ENST00000409872|ENST00000485635|ENST00000652612|ENST00000498478	ENST00000283249	0.444553301022382	0.444553301022382|0.026814312422122|0.0140515915234251|0.0176162085126447|0|0.0246821335375228|0.0271244284633888|0.110381006620887|0.303679453027944|0.0310975648696831	3694	3270	-0.108875883996317	-0.109203746422458	0.695806491039125	0.922441183753826	0.987949377403045	FALSE
MBV_vs_NO	MBV	NO	ENSG00000253357	ENSG00000253357	ENST00000517346	ENST00000517346	1	1	ENSG00000253357	369	0.0618056389169177	0.062518041892105	-1.29752405618598	0.922496080593096	0.987949377403045	FALSE
MBV_vs_NO	MBV	NO	KLF11	ENSG00000172059	ENST00000401510|ENST00000305883|ENST00000448523|ENST00000540845|ENST00000440320|ENST00000535335	ENST00000305883	0.772961034310273	0.772961034310273|0.00314903465954069|0|0|0.0384685594950591|0.185421371535127	8462	3458	-0.0150324933476162	-0.0150337888736649	5.4475543017952	0.922499990083549	0.987949377403045	FALSE
MBV_vs_NO	MBV	NO	ELL2	ENSG00000118985	ENST00000237853|ENST00000508757|ENST00000513343|ENST00000505584|ENST00000506628|ENST00000508694|ENST00000635633|ENST00000515020	ENST00000237853	0.643090158676059	0.643090158676059|0.0196406925933209|0.0353645836381959|0.0820402924426969|0.0761166557807109|0.0222511087003597|0.100113344609259|0.0213831635593972	22936	3389	0.0215247893312677	0.0215299703286169	4.10942871481926	0.922557720741888	0.987949377403045	FALSE
MBV_vs_NO	MBV	NO	ENSG00000277873	ENSG00000277873	ENST00000613236	ENST00000613236	1	1	ENSG00000277873	555	0.0375279644794232	0.0377274269827892	-0.586344176063881	0.922562577968452	0.987949377403045	FALSE
MBV_vs_NO	MBV	NO	NEUROD1	ENSG00000162992	ENST00000683166|ENST00000496876|ENST00000295108|ENST00000684079|ENST00000683430	ENST00000295108	0.971546149071594	0.971546149071594|0.00727222256769615|0.00258646047402191|0.00465311762176195|0.0139420502649258	4760	2066	-0.0518867115589717	-0.0519183176686668	2.78841285986629	0.922749143307813	0.988107104166972	FALSE
MBV_vs_NO	MBV	NO	RNF4	ENSG00000063978	ENST00000503659|ENST00000504224|ENST00000541204|ENST00000502316|ENST00000509388|ENST00000507247|ENST00000509258|ENST00000511843|ENST00000314289|ENST00000504782|ENST00000513284|ENST00000507784|ENST00000513578|ENST00000511892|ENST00000511859|ENST00000513643|ENST00000503123|ENST00000509206|ENST00000506706|ENST00000511600|ENST00000513450	ENST00000314289	0.751864740465454	0.751864740465454|0.023465062182958|0.00687328707295777|0.00446787346440534|0.00140427309313347|0.0441699258179395|0.0180585923380632|0|0.0183602880721553|0.00106695921894223|0.0228546835438861|0.00600651240696569|0.00855932467886234|0.000999926653556859|0.0237065767718613|0.0107173201413863|0.00356667758277654|0.00400691508510267|0.00340647045012163|0.0019980662945757|0.0444465246648965	6047	2362	-0.0131098703367416	-0.0131105378969097	6.15106439623499	0.922845939815194	0.98814942162884	FALSE
MBV_vs_NO	MBV	NO	CYB5R3	ENSG00000100243	ENST00000693367|ENST00000352397|ENST00000361740|ENST00000688117|ENST00000684963|ENST00000689001|ENST00000687198|ENST00000407332|ENST00000686523|ENST00000689795|ENST00000693363|ENST00000692152|ENST00000685184|ENST00000687183|ENST00000691295|ENST00000407623|ENST00000402438|ENST00000470741|ENST00000690835|ENST00000689195|ENST00000688244|ENST00000690993|ENST00000689239|ENST00000692344|ENST00000691918|ENST00000693639|ENST00000693646|ENST00000438270|ENST00000693157|ENST00000686129|ENST00000466276|ENST00000693716|ENST00000688004	ENST00000407332	0.262568632178603	0.0143012331541043|0.000521985989820439|0|0.262568632178603|0.0028420034382144|0.161704041392882|0.0186081444692878|0.00469404391629122|0.00827241337482199|0.0064490742554721|0.00439677707712321|0.00186108238302403|0.000715682972189461|0.00190488972723923|0.0134600792194692|0.00878931068600244|0.177185671787501|5.94773941476527e-05|0.0193275612765689|0.00139011945617689|0|0.00836187636961462|0.00661071255661052|0.174526662628856|0.00264949461660615|0.000100261566614236|0.000954303220048339|0|0.0925584019146058|0.00358132113228976|0.00148151165253401|0|0.000123230193280848	1727	1424	0.0150638693546449	0.0150643976527267	6.6297071370839	0.92288937888232	0.98814942162884	FALSE
MBV_vs_NO	MBV	NO	EGR1	ENSG00000120738	ENST00000239938	ENST00000239938	1	1	1958	2964	0.0310215657587371	0.0310247078219148	4.80669933869883	0.92291405044642	0.98814942162884	FALSE
MBV_vs_NO	MBV	NO	CXCL11	ENSG00000169248	ENST00000306621|ENST00000503860	ENST00000306621	0.846380216079491	0.846380216079491|0.153619783920509	6373	945	-0.0677765009122924	-0.0682444003390417	-0.607660482971657	0.922978304355246	0.98814942162884	FALSE
MBV_vs_NO	MBV	NO	ENSG00000261770	ENSG00000261770	ENST00000562493	ENST00000562493	1	1	ENSG00000261770	4725	-0.0248942236707799	-0.0249366008282331	0.931542598506723	0.922990354011606	0.98814942162884	FALSE
MBV_vs_NO	MBV	NO	TRABD2A	ENSG00000186854	ENST00000335459|ENST00000479944|ENST00000409520|ENST00000496500|ENST00000495990|ENST00000409133|ENST00000460991|ENST00000436322|ENST00000474298|ENST00000489999	ENST00000495990	0.236293152133513	0.0699686129552016|0.225821656203199|0.1160732981318|0.0475466040864005|0.00517808281912826|0.0275686253124919|0.0661702399763738|0.196685136213748|0.236293152133513|0.00869459216814317	129293	1679	-0.0445434581819531	-0.0445879095865472	1.11738879056026	0.923024337514653	0.98814942162884	FALSE
MBV_vs_NO	MBV	NO	RFNG	ENSG00000169733	ENST00000580793|ENST00000583784|ENST00000310496|ENST00000582478|ENST00000580953|ENST00000578676|ENST00000429557|ENST00000584838|ENST00000580928|ENST00000584515|ENST00000578356|ENST00000584463	ENST00000310496	0.583128465720797	0.583128465720797|0.0477559003783011|0.072495708465255|0.0210800916650465|0.028968823273277|0.0148404850846552|0.0109662649221593|0.0603940357239465|0.0169686698960008|0.000790073324549853|0.138693255561386|0.00391822598462561	5986	1428	-0.0133744853607029	-0.0133759063957924	4.78956879290233	0.923131455430023	0.988212501492425	FALSE
MBV_vs_NO	MBV	NO	UBR3	ENSG00000144357	ENST00000272793|ENST00000430321|ENST00000392632|ENST00000477461|ENST00000487689|ENST00000439681|ENST00000444475|ENST00000465630|ENST00000474426|ENST00000484596	ENST00000272793	0.518065670397738	0.518065670397738|0.0670822298464002|0.00322343195131781|0.000823844531424539|0.026852364567918|0.0512562619042299|0.0268313124776342|0.0624978254134859|0.00850433936799201|0.234862719541859	130507	4193	0.0130657427993333	0.0130660781596318	7.16976757548975	0.923161823650415	0.988212501492425	FALSE
MBV_vs_NO	MBV	NO	CTBP1	ENSG00000159692	ENST00000382952|ENST00000290921|ENST00000703163|ENST00000503594|ENST00000703164|ENST00000514596|ENST00000703138|ENST00000703165|ENST00000504092|ENST00000382950|ENST00000510739|ENST00000511907|ENST00000505826|ENST00000514669|ENST00000506180|ENST00000504784|ENST00000514210|ENST00000514495|ENST00000515399|ENST00000513420|ENST00000510568|ENST00000515690	ENST00000382952	0.483941583010553	0.16560655842554|0.0354764000176821|0.483941583010553|0.00139103070870415|0.00182337252900396|0.0103026829230714|0.000390120146413666|0.00114523763641097|0.00775287992215319|0.000941761363516602|0.00923855948066204|0.0447348889738791|0.00908306604267262|0.0160236562957849|0.0454351942909324|0.00887426175825413|0.00640257453752643|0.00120582289729275|0|0.0756785743832528|0.0319712478492762|0.0425805268074173	1487	2065	-0.0172567868135875	-0.0172570722634529	7.52451604671878	0.923344042239016	0.988332862550971	FALSE
MBV_vs_NO	MBV	NO	TPI1P2	ENSG00000293205	ENST00000635637	ENST00000635637	1	1	286016	1912	-0.0272794200127251	-0.0273629955392676	0.356777831532371	0.923352834938008	0.988332862550971	FALSE
MBV_vs_NO	MBV	NO	LINC01619	ENSG00000257242	ENST00000551843|ENST00000549802|ENST00000664336|ENST00000671521|ENST00000546975|ENST00000551563|ENST00000552106|ENST00000775495|ENST00000775493|ENST00000775492|ENST00000689659|ENST00000775491|ENST00000775490|ENST00000775498|ENST00000775496|ENST00000775497|ENST00000551764|ENST00000553207|ENST00000551306|ENST00000552277|ENST00000775494|ENST00000548552	ENST00000775490	0.242637616328267	0.019150258283493|0.0334165278006483|0.0300550606721748|0.187959628947175|0.0275690820818462|0|0.0724420476055392|0.00960043098611899|0.0198276816630182|0.0254146471055753|0.0495067998858048|0.0122296349132163|0.00949066376368939|0.242637616328267|0|0|0|0.210730493365574|0.0227280791236063|0.0272413474742528|0|0	256021	880	0.0433499054745054	0.0435734090118858	-0.464275228303324	0.923636584433152	0.988497824627538	FALSE
MBV_vs_NO	MBV	NO	ZFP64	ENSG00000020256	ENST00000371518|ENST00000371523|ENST00000361387|ENST00000456175|ENST00000395989|ENST00000467811|ENST00000477786|ENST00000395979|ENST00000346617|ENST00000371515|ENST00000216923|ENST00000461898	ENST00000216923	0.511123408894621	0.511123408894621|0.0881769670066531|0.118003539983771|0.16775391800108|0.020021041392838|0.0236555394256964|0.00742445629862525|0.0108298053944416|0.00195098423784309|0|0.0304886545688724|0.0205716847955587	55734	2857	-0.0134371196179911	-0.0134385811715002	5.02906066888388	0.923666141486674	0.988497824627538	FALSE
MBV_vs_NO	MBV	NO	PEAK1	ENSG00000173517	ENST00000560626|ENST00000682557|ENST00000312493|ENST00000560854|ENST00000558305|ENST00000559791|ENST00000564328|ENST00000565820|ENST00000567808|ENST00000567337|ENST00000569819|ENST00000569159|ENST00000569692	ENST00000312493	0.272233636469538	0.272233636469538|0.0349259925709382|0.0008558194581707|0.00973651998322881|0.0137281681960395|0.04907465763179|0.102404334074082|0.0901353473400436|0.184308461225584|0.0445265297237933|0.063392005830629|0.0360353214504401|0.0986432060457229	79834	5428	0.0133636426575349	0.0133642130313065	6.51229843697396	0.92369501803962	0.988497824627538	FALSE
MBV_vs_NO	MBV	NO	SMIM19	ENSG00000176209	ENST00000438528|ENST00000417410|ENST00000518574|ENST00000414154|ENST00000498447|ENST00000529505|ENST00000416469|ENST00000490331	ENST00000414154	0.662016415173121	0.662016415173121|0.120345148753769|0.0471495908662131|0.00549658204828031|0.0080685820169698|0.0132157924130416|0.0418327088446403|0.101875179883965	114926	583	0.0133439419471258	0.0133466982891472	3.99663450574175	0.923735945486541	0.988497824627538	FALSE
MBV_vs_NO	MBV	NO	IFT52	ENSG00000101052	ENST00000373030|ENST00000373039|ENST00000486243|ENST00000476986|ENST00000467024|ENST00000468420|ENST00000460014|ENST00000461012|ENST00000471199	ENST00000373030	0.49449615663297	0.49449615663297|0.351161209547253|0.0230689976530108|0.0122418031193011|0.00572270440058634|0.0547447789107877|0.0146519695331795|0.0391995813291591|0.00471279887375256	51098	1275	0.0129696095553758	0.0129710185915417	4.92680558695584	0.923767781630462	0.988497824627538	FALSE
MBV_vs_NO	MBV	NO	TMEM109	ENSG00000110108	ENST00000715796|ENST00000227525|ENST00000536171|ENST00000540280	ENST00000227525	0.730255474847642	0.730255474847642|0.000642425629820337|0.106735022858868|0.16236707666367	79073	1690	0.0293424248128769	0.0293462507515071	4.56229861201413	0.923785799361074	0.988497824627538	FALSE
MBV_vs_NO	MBV	NO	SSU72-AS1	ENSG00000215014	ENST00000647566|ENST00000366221	ENST00000366221	0.790766951914506	0.790766951914506|0.209233048085493	134006662	1419	-0.0289734510741338	-0.0290650819069121	0.791911481166636	0.923819025893184	0.988497824627538	FALSE
MBV_vs_NO	MBV	NO	ENSG00000286098	ENSG00000286098	ENST00000652448	ENST00000652448	1	1	ENSG00000286098	3460	-0.0688706408950387	-0.0689390888424737	1.58397591481488	0.923821296451009	0.988497824627538	FALSE
MBV_vs_NO	MBV	NO	BMAL2	ENSG00000029153	ENST00000266503|ENST00000544915|ENST00000395901|ENST00000546179|ENST00000311001|ENST00000261178|ENST00000457040|ENST00000539558|ENST00000542388	ENST00000544915	0.407202284439012	0.194291673945756|0.137842551302081|0.0830363324848011|0.111241800787707|0.012634836422326|0|0.0251794355293347|0.407202284439012|0.0285710850889823	56938	3985	-0.0218147904218448	-0.0218186031316998	4.21634123079055	0.924052187944158	0.988635281576624	FALSE
MBV_vs_NO	MBV	NO	ETS1	ENSG00000134954	ENST00000535549|ENST00000319397|ENST00000392668|ENST00000526145|ENST00000531611|ENST00000530924|ENST00000608978|ENST00000525404|ENST00000527676	ENST00000319397	0.862038893868661	0.862038893868661|0.032142027488079|0.0528452466290686|0.00781878785567172|0.0237478259498402|0.0132708129685871|0|0|0.00813640524009235	2113	4582	-0.0391144986306614	-0.039124151355041	3.81312177602917	0.924104864995511	0.988635281576624	FALSE
MBV_vs_NO	MBV	NO	ENSG00000291338	ENSG00000291338	ENST00000707191	ENST00000707191	1	1	ENSG00000291338	1498	-0.0368158423141532	-0.0369048256536345	1.02569626348462	0.924121253030057	0.988635281576624	FALSE
MBV_vs_NO	MBV	NO	ENSG00000286669	ENSG00000286669	ENST00000671594	ENST00000671594	1	1	ENSG00000286669	339	0.0425691943914625	0.043142196711497	-1.77370470461914	0.924237288408471	0.988635281576624	FALSE
MBV_vs_NO	MBV	NO	HSF2	ENSG00000025156	ENST00000452194|ENST00000368455|ENST00000465214	ENST00000452194	0.726503731063164	0.265925839623271|0.726503731063164|0.00757042931356545	3298	2260	0.013030109198383	0.0130310378072864	5.66315344059319	0.924254550037273	0.988635281576624	FALSE
MBV_vs_NO	MBV	NO	ZNF230-DT	ENSG00000266921	ENST00000586860|ENST00000589021|ENST00000653813|ENST00000718360|ENST00000667325|ENST00000670660	ENST00000586860	0.730975843691706	0.730975843691706|0.0942694075420961|0.0727112059388326|0.00467782863272554|0.09736571419464|0	101928063	2236	0.0392627919215243	0.0394599554374675	0.417173152793525	0.924315400453472	0.988635281576624	FALSE
MBV_vs_NO	MBV	NO	FMC1	ENSG00000164898	ENST00000468383|ENST00000481123|ENST00000482181|ENST00000488886|ENST00000297534	ENST00000297534	0.693497517920914	0.693497517920914|0.0252987420588986|0.178830099838093|0.0916444520356282|0.0107291881464661	154791	522	-0.0194611943259943	-0.0194888351872778	1.7874853765787	0.924348872617148	0.988635281576624	FALSE
MBV_vs_NO	MBV	NO	LRRC75A	ENSG00000181350	ENST00000409887|ENST00000470794|ENST00000409083	ENST00000470794	0.592665382039973	0.380014204424035|0.0273204135359916|0.592665382039973	388341	3335	-0.0170377885027063	-0.0170418917234304	3.9617020496191	0.924383028684673	0.988635281576624	FALSE
MBV_vs_NO	MBV	NO	SF3A2	ENSG00000104897	ENST00000221494|ENST00000589118|ENST00000592839|ENST00000592314|ENST00000586396|ENST00000590034|ENST00000587637	ENST00000221494	0.75370425388521	0.75370425388521|0.00637910047046709|0.00577708498430684|0.0373904794783183|0.0108319754203748|0.0821937568053892|0.103723348955934	8175	1346	-0.0133765056854164	-0.0133770834546749	6.20137199407138	0.924398025501803	0.988635281576624	FALSE
MBV_vs_NO	MBV	NO	RDH11	ENSG00000072042	ENST00000381346|ENST00000553384|ENST00000553578|ENST00000428130|ENST00000554731|ENST00000554035|ENST00000553816|ENST00000557273|ENST00000557726|ENST00000557331|ENST00000556692	ENST00000381346	0.785101247553608	0.785101247553608|0.00731776436311925|0.0485638839986747|0.0272135617920116|0.0216897649102119|0.000125614878387433|0.028656766497566|0.0601892299400654|0.000709044301909225|0.0145278898546477|0.00590523190979839	51109	2142	-0.0129593931417634	-0.0129598924652573	6.5883000600176	0.92440212649752	0.988635281576624	FALSE
MBV_vs_NO	MBV	NO	CMPK1	ENSG00000162368	ENST00000371873|ENST00000371871|ENST00000699074|ENST00000471289|ENST00000450808|ENST00000699075|ENST00000371870	ENST00000371873	0.659257873595854	0.0122960886684815|0.0189662459405309|0.659257873595854|0.152566576289021|0.0045910955044481|0.00137195468176058|0.150950165319904	51727	1775	-0.014962998650874	-0.014963353442745	7.36659502401973	0.924425129849219	0.988635281576624	FALSE
MBV_vs_NO	MBV	NO	ENSG00000309996	ENSG00000309996	ENST00000846475	ENST00000846475	1	1	ENSG00000309996	588	-0.0286339377908542	-0.0288510096203199	-1.20008051557877	0.924517909655091	0.988635281576624	FALSE
MBV_vs_NO	MBV	NO	ENSG00000279168	ENSG00000279168	ENST00000639209	ENST00000639209	1	1	ENSG00000279168	1080	-0.0285206880978101	-0.0285732583317521	1.27848951252621	0.924545983391939	0.988635281576624	FALSE
MBV_vs_NO	MBV	NO	CLDN5	ENSG00000184113	ENST00000406028|ENST00000618236|ENST00000403084|ENST00000413119	ENST00000618236	0.990589092096897	0.000438000400749787|0.00547595347743355|0.00349695402492007|0.990589092096897	7122	839	0.0406645507320716	0.0406781421291135	3.05521930367941	0.924568084732132	0.988635281576624	FALSE
MBV_vs_NO	MBV	NO	ENSG00000288736	ENSG00000288736	ENST00000689973|ENST00000702202|ENST00000837295|ENST00000702722|ENST00000690142|ENST00000837291|ENST00000837292|ENST00000690992|ENST00000837294|ENST00000837293	ENST00000689973	0.427746749883008	0.427746749883008|0.220795963254219|0.225490030261884|0.0513118228034253|0|0|0.0746554337974635|0|0|0	ENSG00000288736	1227	-0.0545157252690267	-0.0553505243613473	-0.857016877924086	0.924631471995399	0.988635281576624	FALSE
MBV_vs_NO	MBV	NO	ENSG00000205037	ENSG00000205037	ENST00000717709|ENST00000767975|ENST00000568267|ENST00000767976|ENST00000717710|ENST00000767977|ENST00000378417|ENST00000767978|ENST00000566351	ENST00000767976	0.267448022321824	0.189674475993142|0.102520846968695|0.0244154189937194|0.220199364363546|0.0314228025700813|0.0218579627015838|0.267448022321824|0.0757193268739924|0.066741779213417	ENSG00000205037	1561	0.057956119070925	0.0583157055539605	-1.81103466229772	0.924745266495415	0.988635281576624	FALSE
MBV_vs_NO	MBV	NO	ADAT1	ENSG00000065457	ENST00000564657|ENST00000568510|ENST00000566450|ENST00000566445|ENST00000568478|ENST00000307921|ENST00000568001|ENST00000567281|ENST00000565109|ENST00000562374	ENST00000564657	0.508681092838749	0.153635998651666|0.00684729537637738|0.508681092838749|0.00695688190112508|0.0445945708315047|0.00397260565348524|0.0126154403058182|0.134780447625502|0.0842011416191542|0.0437145251966181	23536	3351	0.0143441920851536	0.0143455690823852	5.09895587976502	0.924770050512253	0.988635281576624	FALSE
MBV_vs_NO	MBV	NO	PRSS8	ENSG00000052344	ENST00000317508|ENST00000568261|ENST00000567531|ENST00000567797|ENST00000564025|ENST00000567833	ENST00000317508	0.97202949889515	0.97202949889515|0|0|0.00410011891461692|0.0238703821902333|0	5652	1682	0.109204892857145	0.109243158107808	3.12734991591483	0.924808866732662	0.988635281576624	FALSE
MBV_vs_NO	MBV	NO	ANO2	ENSG00000047617	ENST00000536751|ENST00000650848|ENST00000356134|ENST00000682330|ENST00000541874|ENST00000545860|ENST00000542326|ENST00000538154|ENST00000540543|ENST00000544988|ENST00000541487	ENST00000682330	0.762669615817427	0.0279374037026979|0|0|0.0116607227887496|0.0189334095525417|0.055129695102232|0.0241599206001718|0|0.0719525197095306|0.0275567127266493|0.762669615817427	57101	3310	0.034537649781269	0.0345953549673687	0.993955435975946	0.92482265671803	0.988635281576624	FALSE
MBV_vs_NO	MBV	NO	SMIM10	ENSG00000184785	ENST00000330288	ENST00000330288	1	1	644538	1335	-0.0430667306885153	-0.043402576101361	-0.894983304295494	0.9249167269265	0.988635281576624	FALSE
MBV_vs_NO	MBV	NO	RNF187	ENSG00000168159	ENST00000305943|ENST00000482739	ENST00000305943	0.980310130245435	0.980310130245435|0.0196898697545651	149603	2968	-0.0132635776354729	-0.0132638363979432	7.45159054758159	0.924919129248306	0.988635281576624	FALSE
MBV_vs_NO	MBV	NO	SMIM12	ENSG00000163866	ENST00000426886|ENST00000521580|ENST00000446026|ENST00000456842|ENST00000423898|ENST00000417239	ENST00000521580	0.394798717549562	0.0205572446804973|0.134145427298969|0.0251805970006162|0.0571092158353704|0.368208797634985|0.394798717549562	113444	2661	-0.0155804268422302	-0.0155828084517425	4.15330141144047	0.925060436704861	0.988635281576624	FALSE
MBV_vs_NO	MBV	NO	ENSG00000276417	ENSG00000276417	ENST00000611627	ENST00000611627	1	1	ENSG00000276417	1018	-0.0269818251492782	-0.0270765641867254	0.277747044827634	0.925088895550412	0.988635281576624	FALSE
MBV_vs_NO	MBV	NO	DPY30	ENSG00000162961	ENST00000446765|ENST00000452582|ENST00000414013|ENST00000430665|ENST00000422413|ENST00000342166|ENST00000295066	ENST00000342166	0.933397317912068	0.0318146857478505|0.933397317912068|0.00794562570802601|0.00232808018321766|0.00371420602437185|0.00188992805984917|0.0189101563646166	84661	418	0.0127833057266425	0.012785152755659	4.57594583255673	0.9250924104109	0.988635281576624	FALSE
MBV_vs_NO	MBV	NO	EPCAM-DT	ENSG00000234690	ENST00000448713|ENST00000441997|ENST00000781953|ENST00000419035|ENST00000658129|ENST00000781957|ENST00000781954|ENST00000781955|ENST00000781956|ENST00000781958|ENST00000450550|ENST00000413185	ENST00000413185	0.242857448944801	0.242857448944801|0.187167906195816|0.0078171108187223|0.129814301636085|0.192079483105309|0.0478110971276569|0.0393846264130525|0.00785804183079388|0.0108792725387028|0.00250805706818316|0.0957468627054392|0.0360757916154372	101927043	748	-0.0362436973539705	-0.0362779877791536	1.82216980259583	0.925122185221968	0.988635281576624	FALSE
MBV_vs_NO	MBV	NO	ENSG00000299751	ENSG00000299751	ENST00000766022	ENST00000766022	1	1	ENSG00000299751	1332	-0.0736835397331368	-0.0746201682395593	-1.9529517573372	0.925165525609528	0.988635281576624	FALSE
MBV_vs_NO	MBV	NO	PKDCC	ENSG00000162878	ENST00000294964|ENST00000401498|ENST00000485578|ENST00000492861|ENST00000475868|ENST00000475241|ENST00000490302|ENST00000470578|ENST00000480099	ENST00000294964	0.439760679672864	0.439760679672864|0.0675953648627163|0.00097305781477661|0.0133573496483834|0.0788775422808506|0.218173402702524|0.054141733460273|0.0277678678710096|0.0993530016866026	91461	1259	-0.0252244973846478	-0.0252308845394629	3.9756123254671	0.925186455408048	0.988635281576624	FALSE
MBV_vs_NO	MBV	NO	ID2	ENSG00000115738	ENST00000234091|ENST00000331129|ENST00000396290|ENST00000472142	ENST00000396290	0.948401677620004	0.00154112454156798|0.034211401359315|0.948401677620004|0.015845796479113	3398	940	-0.0410061054281137	-0.0410080045923866	6.21738613138471	0.925238082525819	0.988635281576624	FALSE
MBV_vs_NO	MBV	NO	MAP3K3	ENSG00000198909	ENST00000579585|ENST00000361733|ENST00000584573|ENST00000361357|ENST00000577395|ENST00000577597|ENST00000585302|ENST00000578622|ENST00000577784|ENST00000577839|ENST00000581732	ENST00000361733	0.519947404496084	0.135701997573777|0.519947404496084|0.096033310180229|0.00117592505084054|0.0227662556377487|0.0711750905213388|0.076448725582636|0|0.0436099354241765|0|0.0331413555331695	4215	3640	0.014312987400524	0.0143150618119674	4.61872055092914	0.925254419042307	0.988635281576624	FALSE
MBV_vs_NO	MBV	NO	NUDT7	ENSG00000140876	ENST00000613075|ENST00000564085|ENST00000268533|ENST00000568787|ENST00000437314|ENST00000563839|ENST00000564031	ENST00000437314	0.527587106794065	0.150836197507991|0.527587106794065|0.0313707964404089|0.0828185584466073|0.14428140278478|0.0359772667100145|0.0271286713161331	283927	605	0.0216249990299166	0.0216474775962672	1.86369530196004	0.925307843463684	0.988635281576624	FALSE
MBV_vs_NO	MBV	NO	ENSG00000250522	ENSG00000250522	ENST00000514879|ENST00000833611	ENST00000514879	0.607687594406717	0.607687594406717|0.392312405593283	ENSG00000250522	393	0.0566379290662979	0.0570731081818226	-0.629635039025848	0.925428771876919	0.988635281576624	FALSE
MBV_vs_NO	MBV	NO	NUMA1	ENSG00000137497	ENST00000540626|ENST00000541584|ENST00000351960|ENST00000358965|ENST00000393695|ENST00000620566|ENST00000613205|ENST00000541262|ENST00000545721|ENST00000546036|ENST00000540588|ENST00000542977|ENST00000537217|ENST00000534987|ENST00000540843|ENST00000536119|ENST00000544238|ENST00000543937|ENST00000543009|ENST00000537930|ENST00000544129|ENST00000535947|ENST00000534971|ENST00000535087|ENST00000368959|ENST00000541719|ENST00000366394|ENST00000541641|ENST00000537905|ENST00000535111|ENST00000535838|ENST00000546131|ENST00000543450	ENST00000620566	0.288761668581564	0|0.000991525974280144|0.000976980890170356|0.00223995498948634|0.0375830453601518|0.0151859769061702|0.00181218159951377|0.00793664578363558|0.00272488080039469|0.00552086917144034|0.0191783954826248|0.0174003132325283|0.0123195954686628|0.00932551219352962|0|0.031554469952353|0.0271909042445287|0.0294128297888299|0.0150831200599033|0.128965081188825|0.00165063520867064|0.0100082278686721|0.0540193103399709|0.0718805852736453|0.00322123865015917|0.00407040953874015|0.0127232028829326|0.0213129662187649|0.0540908751446318|0.0136103725660003|0.0639810439641894|0.0352671806750306|0.288761668581564	4926	4390	-0.0129480806210171	-0.0129482200464295	8.2860919439441	0.925456627442234	0.988635281576624	FALSE
MBV_vs_NO	MBV	NO	ENSG00000298153	ENSG00000298153	ENST00000753395|ENST00000753394|ENST00000753396|ENST00000753397|ENST00000753398|ENST00000753400|ENST00000753399	ENST00000753395	0.439828567744662	0.157402786792136|0.439828567744662|0.246133984299867|0.0139206896932915|0.00907305828822158|0.122734245114716|0.0109066680671063	ENSG00000298153	622	-0.0362385487834471	-0.0365157583795663	-0.532912940493286	0.925470468815839	0.988635281576624	FALSE
MBV_vs_NO	MBV	NO	ITGB1	ENSG00000150093	ENST00000609742|ENST00000678989|ENST00000677310|ENST00000677363|ENST00000302278|ENST00000423113|ENST00000396033|ENST00000678701|ENST00000437302|ENST00000678591|ENST00000678943|ENST00000488427|ENST00000488494|ENST00000676964|ENST00000678479|ENST00000679187|ENST00000677999|ENST00000678952|ENST00000676623|ENST00000676895|ENST00000678120|ENST00000417122|ENST00000678766|ENST00000676659|ENST00000494395|ENST00000474568|ENST00000676460|ENST00000475184|ENST00000484088|ENST00000480226|ENST00000534049|ENST00000528877|ENST00000464001|ENST00000472147|ENST00000414670|ENST00000439974	ENST00000302278	0.70017958363292	0.70017958363292|0.0147295939786303|0.00192500384293479|0.000837511863841437|0.00213962358100323|0.0116207939447636|0.000315401475317963|0|0.00503148976622379|0.0079976084365113|0.0056280155013169|0.00253134925939447|0|0.00027362850526205|0.000579739629873192|0|0|0|0.00125773113998046|0.0262906701143491|0.0217948666432981|0.0711769676038437|0.00304762027099714|0.00388631190946912|0.0236961887322865|0|0.00208213820748146|0.0555048736013366|0.00247264913161357|0.00138104443474839|0.0117899892304105|0|0|0.00161408845779247|0.0184358140778101|0.00177970302658964	3688	3559	-0.0197964889867886	-0.019796872988566	7.48897329992185	0.925489435292664	0.988635281576624	FALSE
MBV_vs_NO	MBV	NO	ENSG00000264456	ENSG00000264456	ENST00000580979	ENST00000580979	1	1	ENSG00000264456	914	-0.0367247874961962	-0.0371657994458546	-1.46110846099212	0.925490553467754	0.988635281576624	FALSE
MBV_vs_NO	MBV	NO	NEPRO-AS1	ENSG00000240057	ENST00000784411|ENST00000784412|ENST00000700984|ENST00000784414|ENST00000655310|ENST00000686071|ENST00000470313|ENST00000784413|ENST00000496389|ENST00000467342|ENST00000460707|ENST00000663401|ENST00000784416|ENST00000784415|ENST00000784417|ENST00000784418|ENST00000491578|ENST00000784422|ENST00000784419|ENST00000784420|ENST00000463017|ENST00000784423|ENST00000784421|ENST00000669894|ENST00000784425|ENST00000784424|ENST00000784426|ENST00000784427	ENST00000470313	0.220683593552256	0.0475060037317972|0|0.0727007339164215|0.220683593552256|0.00872717372358382|0.0139304886815086|0.0286874547589611|0.111688517968645|0.00170337578318367|0.023612092685395|0.0284344270615732|0.170500191647535|0.0754289729922679|0.0201609186732844|0.0468875769019609|0.00730990276599719|0.00657604460950259|0.0257533267077513|0.00146762298199741|0.00738821465647823|0.000731419061391272|0.00855774789608081|0.00493325531364626|0|0.00330314343982686|0.00134909023104846|0.00504456032484496|0.0569341499330601	102723430	888	-0.0335672155807938	-0.0336451350924968	0.540777433368346	0.925503110481485	0.988635281576624	FALSE
MBV_vs_NO	MBV	NO	ENSG00000298340	ENSG00000298340	ENST00000754984|ENST00000754985	ENST00000754984	1	1|0	ENSG00000298340	1671	0.0948366240153327	0.0975170524816266	-2.34829490221131	0.925525826209415	0.988635281576624	FALSE
MBV_vs_NO	MBV	NO	ENSG00000304336	ENSG00000304336	ENST00000802581|ENST00000802582	ENST00000802581	0.732320487855451	0.732320487855451|0.267679512144549	ENSG00000304336	656	-0.0320189132545318	-0.0322304306108076	-0.747886217724966	0.92553698316378	0.988635281576624	FALSE
MBV_vs_NO	MBV	NO	ENSG00000256028	ENSG00000256028	ENST00000540866	ENST00000540866	1	1	ENSG00000256028	5914	0.0225036220444452	0.0225146533118506	2.58799398431248	0.925557755263311	0.988635281576624	FALSE
MBV_vs_NO	MBV	NO	TBX5	ENSG00000089225	ENST00000405440|ENST00000349716|ENST00000310346|ENST00000526441|ENST00000552726	ENST00000405440	0.690631752676044	0.0492724092948656|0.0513588271294487|0.690631752676044|0.114089633632854|0.0946473772667877	6910	3219	0.0847853414141179	0.0852919725362597	-0.259644617742098	0.92557823107126	0.988635281576624	FALSE
MBV_vs_NO	MBV	NO	RAN	ENSG00000132341	ENST00000448750|ENST00000536606|ENST00000537745|ENST00000541630|ENST00000543796|ENST00000477395|ENST00000392369|ENST00000535090|ENST00000541679|ENST00000464211|ENST00000392367|ENST00000539498	ENST00000543796	0.406272914213092	0.000459374395477959|0.263969825544589|0.00541604668174023|0.000202845518551899|0.0134352107866373|0.10653768252477|0.00807960512776863|0.00737998473540441|0.00736867906304108|0.115840927700738|0.06503690370819|0.406272914213092	5901	1337	-0.0126512817046888	-0.0126515206350608	7.53220402299464	0.925616275093084	0.988635281576624	FALSE
MBV_vs_NO	MBV	NO	SF3B2	ENSG00000087365	ENST00000529577|ENST00000534307|ENST00000528302|ENST00000322535|ENST00000524627|ENST00000533595|ENST00000531041|ENST00000531589|ENST00000530322|ENST00000524475|ENST00000533421|ENST00000526653|ENST00000525207|ENST00000529994|ENST00000530981|ENST00000534765	ENST00000524627	0.269943545832466	0.237124636869598|0.00224845815772782|0.269943545832466|0.0340968305088792|0.0236680092860361|0.016179682192627|0.00213929629559356|0.107499497707478|0.0173617421792245|0.261268809789293|0.00672335002088478|0.00861195611011567|0|0.00373142699202144|0.000701014529549959|0.00870174352850463	10992	1715	0.0129137598442957	0.0129140082740189	7.25695043263769	0.925638530815879	0.988635281576624	FALSE
MBV_vs_NO	MBV	NO	ABCA13	ENSG00000179869	ENST00000417403|ENST00000435803|ENST00000611776|ENST00000544596|ENST00000484268|ENST00000453246|ENST00000411975|ENST00000435451	ENST00000435803	0.730152999577109	0.00420668812758501|0.200801531024543|0|0.730152999577109|0.000744242556854661|0.0462906126342171|0.00761070569961733|0.0101932203800741	154664	12592	0.0400528784668909	0.0400716556052876	3.19882205638208	0.92563960020097	0.988635281576624	FALSE
MBV_vs_NO	MBV	NO	CEP72	ENSG00000112877	ENST00000264935|ENST00000512038|ENST00000499639|ENST00000514507	ENST00000264935	0.682781902938004	0.682781902938004|0.102593719991068|0.0395275669152276|0.1750968101557	55722	1899	0.0163906229080484	0.0164005904640572	2.43222170376408	0.92582415223743	0.988682248283458	FALSE
MBV_vs_NO	MBV	NO	ENSG00000263020	ENSG00000263020	ENST00000375880|ENST00000617558|ENST00000409691	ENST00000409691	0.565113467934841	0.108705492598896|0.565113467934841|0.326181039466263	ENSG00000263020	1296	0.0501156602147343	0.0502073825512867	1.18736817054276	0.925836010431437	0.988682248283458	FALSE
MBV_vs_NO	MBV	NO	RSRC2	ENSG00000111011	ENST00000331738|ENST00000433877|ENST00000532695|ENST00000527173|ENST00000392442|ENST00000525332|ENST00000531389|ENST00000525335|ENST00000344591|ENST00000528263|ENST00000527399|ENST00000524399|ENST00000527796|ENST00000526560|ENST00000527461|ENST00000531639|ENST00000532186|ENST00000525387|ENST00000528279|ENST00000525570	ENST00000392442	0.394832446366781	0.112756598762115|0.000138504078392361|0.394832446366781|0.0206729678130415|0.0444217130274499|0.00649635467696533|0.00232898846063843|0.0186455308126715|0.0108381691121717|0.000987813728375923|0.0272489460749575|0.000153579017498249|0.000113451330094554|0.0757461704827103|0.00501329478120452|0.0203050754190069|0.026890184055515|0.019310539469814|0.000117216208067854|0.212982456322528	65117	1525	0.0126760633491071	0.01267692239626	5.64736934780316	0.925927056773221	0.988682248283458	FALSE
MBV_vs_NO	MBV	NO	MORN4	ENSG00000171160	ENST00000478953|ENST00000307450|ENST00000370635	ENST00000307450	0.762581964427669	0.762581964427669|0.138697253138117|0.0987207824342139	118812	1807	0.0127051638020675	0.0127060565296289	5.73197405852558	0.925934494374473	0.988682248283458	FALSE
MBV_vs_NO	MBV	NO	TMEM278	ENSG00000205116	ENST00000378821	ENST00000378821	1	1	643965	3080	0.0406641855101796	0.040925968513175	-0.370863999946034	0.925947431871077	0.988682248283458	FALSE
MBV_vs_NO	MBV	NO	ENSG00000280054	ENSG00000280054	ENST00000623870	ENST00000623870	1	1	ENSG00000280054	2439	0.0693012480619463	0.0706400084318259	-1.8722391163157	0.926001662498759	0.988682248283458	FALSE
MBV_vs_NO	MBV	NO	SLC39A6	ENSG00000141424	ENST00000269187|ENST00000590986|ENST00000440549|ENST00000586829	ENST00000269187	0.799206211912634	0.799206211912634|0.0778157172259639|0.00981786281343163|0.113160208047971	25800	2999	-0.0126895194536079	-0.0126898060504409	7.35263374159353	0.926032005823603	0.988682248283458	FALSE
MBV_vs_NO	MBV	NO	LRBA-AS1	ENSG00000249690	ENST00000507934	ENST00000507934	1	1	729558	2090	0.0509032972266784	0.0511378162386356	-0.553109141086539	0.926049408007024	0.988682248283458	FALSE
MBV_vs_NO	MBV	NO	LOC105374101	ENSG00000289469	ENST00000759375|ENST00000688670|ENST00000692257|ENST00000691714|ENST00000759377|ENST00000759376|ENST00000759378|ENST00000759379	ENST00000692257	0.726044793412633	0.222356561154752|0.028327187219559|0.726044793412633|0|0.00103205005221198|0.0189538140126055|0|0.00328559414823865	105374101	377	-0.0310072986455673	-0.031108719958222	-0.0273900925693694	0.926068052935705	0.988682248283458	FALSE
MBV_vs_NO	MBV	NO	SLFNL1-AS1	ENSG00000281207	ENST00000626479	ENST00000626479	1	1	100507178	4708	0.0218236744087902	0.0218632931680988	0.730919969594483	0.926076579025774	0.988682248283458	FALSE
MBV_vs_NO	MBV	NO	SZT2	ENSG00000198198	ENST00000372450|ENST00000562955|ENST00000638631|ENST00000406439|ENST00000634258|ENST00000357658|ENST00000639852|ENST00000470139|ENST00000478140|ENST00000648058|ENST00000638642|ENST00000649403|ENST00000638769|ENST00000639197|ENST00000470897|ENST00000471177|ENST00000638263|ENST00000460536|ENST00000640484	ENST00000634258	0.279553368067391	0.00712456563882777|0.048905059735857|0.0327510867856235|0.0197732294033709|0.0535599203238164|0.0278648916691356|0.021366969356854|0.0132280904852621|0.00733383805074552|0.279553368067391|0.0559343233092412|0.0405669951180792|0.0425290482817582|0.0493413573006182|0.0490169131458333|0.151829954701725|0.0118778567567066|0.0826177192395942|0.00482481262956074	23334	6207	0.0144121686120108	0.014412699684916	6.37410281345844	0.926164167679433	0.988719088688473	FALSE
MBV_vs_NO	MBV	NO	ENSG00000258377	ENSG00000258377	ENST00000555043	ENST00000555043	1	1	ENSG00000258377	2142	-0.0401173733488143	-0.0404689816406393	-1.05714497095749	0.926239002490339	0.988719088688473	FALSE
MBV_vs_NO	MBV	NO	HNRNPUL2-BSCL2	ENSG00000234857	ENST00000403734	ENST00000403734	1	1	100534595	4559	-0.0622927696115166	-0.0624407659684685	0.00142108123808199	0.9262803723183	0.988719088688473	FALSE
MBV_vs_NO	MBV	NO	AMIGO3	ENSG00000176020	ENST00000320431	ENST00000320431	1	1	386724	2664	-0.0587362838589309	-0.0588751793736696	0.525907398719287	0.92631303905709	0.988719088688473	FALSE
MBV_vs_NO	MBV	NO	DNTTIP2	ENSG00000067334	ENST00000436063|ENST00000462746|ENST00000496535|ENST00000359208|ENST00000460191|ENST00000496672|ENST00000528680	ENST00000359208	0.387930056391572	0.387930056391572|0.154541997527852|0.0207729447623715|0.0226321410294301|0.0334779016078889|0.375011137690767|0.0056338209901185	30836	2200	0.0125062296943392	0.0125073534096943	5.27048496297154	0.926352868055253	0.988719088688473	FALSE
MBV_vs_NO	MBV	NO	PLK3	ENSG00000173846	ENST00000372201|ENST00000850614|ENST00000465443|ENST00000476731|ENST00000492398|ENST00000461358|ENST00000461769|ENST00000493100	ENST00000372201	0.49078268743144	0.49078268743144|0.0775455884150677|0.0270323700660067|0.0326800117478346|0.138199582369593|0.120015677204863|0.043631707714989|0.0701123750502064	1263	1514	0.0161551608851	0.0161592227160955	3.94535092355987	0.926355857760619	0.988719088688473	FALSE
MBV_vs_NO	MBV	NO	ENSG00000174680	ENSG00000174680	ENST00000455392|ENST00000309331|ENST00000423221|ENST00000658262|ENST00000658460|ENST00000412579|ENST00000413131	ENST00000658262	0.240690596343735	0.0465165493443925|0.0267443960712963|0.127813064135804|0.127434990657097|0.224816939206135|0.240690596343735|0.205983464241541	ENSG00000174680	1638	-0.0544433960510622	-0.0547922172072852	-0.963139796411408	0.926386200241523	0.988719088688473	FALSE
MBV_vs_NO	MBV	NO	PRKCE	ENSG00000171132	ENST00000421201|ENST00000306156|ENST00000462720|ENST00000480453|ENST00000476675|ENST00000467135|ENST00000472021|ENST00000497602|ENST00000485176|ENST00000489067|ENST00000394874|ENST00000469753|ENST00000480633|ENST00000498388|ENST00000494472	ENST00000306156	0.647032045387233	0.647032045387233|0.029374262453247|0.250730978032285|0|0.0172635380416168|0.0037480142026764|0.00554947405881428|0.00570723449462682|0.00125103895002148|0.00335649412932919|0.00705601377587172|0.00511178143561366|0.0100744887692345|0.0106578917876021|0.00308674448182825	5581	3951	0.02028207299594	0.0202830931711637	6.1529851925452	0.926462123510299	0.988758172456668	FALSE
MBV_vs_NO	MBV	NO	ING3	ENSG00000071243	ENST00000339121|ENST00000315870|ENST00000427726|ENST00000445699|ENST00000431467|ENST00000497502	ENST00000427726	0.320246461895025	0.171524499397949|0.234030538759869|0.320246461895025|0.220548150521401|0.053196455315462|0.000453894110293561	54556	1553	-0.0125944705362549	-0.0125975121474658	3.84574092949004	0.926674148571554	0.988936298644887	FALSE
MBV_vs_NO	MBV	NO	THRAP3	ENSG00000054118	ENST00000469141|ENST00000648638|ENST00000354618|ENST00000466743	ENST00000354618	0.747358431647353	0.747358431647353|0.0597628654456249|0.0509871257224913|0.141891577184531	9967	4955	0.01617599623512	0.0161763113994494	7.5550129008602	0.926712968978829	0.988936298644887	FALSE
MBV_vs_NO	MBV	NO	OC90	ENSG00000253117	ENST00000254627	ENST00000254627	1	1	729330	1634	-0.0904800501019106	-0.0921495045210603	-2.02303608073704	0.926850668854713	0.988936298644887	FALSE
MBV_vs_NO	MBV	NO	ENSG00000300739	ENSG00000300739	ENST00000773742	ENST00000773742	1	1	ENSG00000300739	517	0.0954819682597972	0.0974935232863042	-2.45424178109762	0.926889990822513	0.988936298644887	FALSE
MBV_vs_NO	MBV	NO	POLR3F	ENSG00000132664	ENST00000475192|ENST00000697645|ENST00000697646|ENST00000697647|ENST00000697648|ENST00000461589|ENST00000697649|ENST00000697650|ENST00000697651|ENST00000462997|ENST00000697652|ENST00000377603|ENST00000497333|ENST00000697653|ENST00000697654|ENST00000697655|ENST00000697656|ENST00000697657|ENST00000697658|ENST00000697659|ENST00000489753|ENST00000697660	ENST00000377603	0.51733489741047	0.51733489741047|0.0634679789335744|0.042633623809699|0.0554604121847324|0|0.00523501275258677|0.00365023406003408|0.00519321810521082|0.0103219858017623|0.0112245587399403|0.139582426527786|0|0.00474531875229707|0.043504266209817|0.00193766655564145|0.000411459352714613|0.0134540177403456|0.0106109871969642|0.0104121639452274|0|0.0271554446038151|0.0336643273173819	10621	1747	-0.0124073389238869	-0.0124099991723851	4.14080183353894	0.926898092440488	0.988936298644887	FALSE
MBV_vs_NO	MBV	NO	MSANTD7	ENSG00000284024	ENST00000645667|ENST00000640019|ENST00000493178	ENST00000640019	0.615380983985987	0.0318776899372941|0.615380983985987|0.352741326076719	100421372	3228	0.0126760195726412	0.0126772199192581	5.25461527187576	0.926914861147235	0.988936298644887	FALSE
MBV_vs_NO	MBV	NO	ENSG00000220256	ENSG00000220256	ENST00000786286|ENST00000407524|ENST00000650925|ENST00000650712	ENST00000407524	0.390119251543723	0.390119251543723|0.345815682054509|0.179020594804879|0.0850444715968895	ENSG00000220256	3348	0.0795554806411562	0.0808711004934863	-1.95294391010854	0.926945556643518	0.988936298644887	FALSE
MBV_vs_NO	MBV	NO	RPS6	ENSG00000137154	ENST00000380394|ENST00000498815|ENST00000380384|ENST00000315377|ENST00000380381	ENST00000315377	0.73865507922837	0.73865507922837|0.0103404255362693|0.0138804189698472|0.233712229442508|0.00341184682300575	6194	765	0.0152987248283257	0.015298883546264	8.42477704379377	0.927044006886138	0.988936298644887	FALSE
MBV_vs_NO	MBV	NO	FRMPD1	ENSG00000070601	ENST00000377765|ENST00000539465|ENST00000359927	ENST00000377765	0.899790837463458	0.0251242313854644|0.899790837463458|0.0750849311510778	22844	5934	0.035785502637885	0.0358366969728581	1.55948732709117	0.9271037220976	0.988936298644887	FALSE
MBV_vs_NO	MBV	NO	EID2	ENSG00000176396	ENST00000390658	ENST00000390658	1	1	163126	941	0.0139868178874237	0.0139889558899739	4.42566996847113	0.927108890613793	0.988936298644887	FALSE
MBV_vs_NO	MBV	NO	EGFL6	ENSG00000198759	ENST00000361306|ENST00000380602|ENST00000473826	ENST00000361306	0.614239835225762	0.614239835225762|0.384137571988679|0.00162259278555914	25975	2257	-0.0374328181063579	-0.0374440215948952	3.66997870516048	0.927128053371616	0.988936298644887	FALSE
MBV_vs_NO	MBV	NO	PIMREG	ENSG00000129195	ENST00000250056|ENST00000573557|ENST00000571373|ENST00000570337|ENST00000572595|ENST00000572447|ENST00000576056|ENST00000573385|ENST00000571572	ENST00000250056	0.406057531619298	0.406057531619298|0|0.0571376363412996|0.116774958336191|0.363664660022949|0.00808267393680228|0.0370467197114705|0.0112358200319905|0	54478	1385	-0.0386338373959843	-0.0386664962612345	1.98035190828793	0.92718182992899	0.988936298644887	FALSE
MBV_vs_NO	MBV	NO	LRRN2	ENSG00000170382	ENST00000367175|ENST00000367176|ENST00000367177|ENST00000496057	ENST00000367177	0.885852403606759	0.0154299357323794|0.0475857491587909|0.885852403606759|0.0511319115020701	10446	3457	0.0207178210630738	0.0207188603816155	6.00821215128953	0.927299658087991	0.988936298644887	FALSE
MBV_vs_NO	MBV	NO	TUB	ENSG00000166402	ENST00000534099|ENST00000305253|ENST00000299506	ENST00000299506	0.947471870319569	0.947471870319569|0.0167037750632255|0.035824354617206	7275	6422	-0.0156412159273027	-0.0156415669990986	7.23699134684713	0.927303347483218	0.988936298644887	FALSE
MBV_vs_NO	MBV	NO	PDXDC2P	ENSG00000255185	ENST00000534700	ENST00000534700	1	1	109731405	1194	0.152179484900016	0.153512058125445	-2.29904733828912	0.927326472163747	0.988936298644887	FALSE
MBV_vs_NO	MBV	NO	HMCES	ENSG00000183624	ENST00000509042|ENST00000417226|ENST00000383463|ENST00000510314|ENST00000502878|ENST00000389735|ENST00000509551|ENST00000511665	ENST00000383463	0.46666083332179	0.46666083332179|0.0556177741558055|0.23263860514507|0.164368622113176|0.0356191083136198|0.0196688603961463|0.00198361333647521|0.0234425832179168	56941	1794	-0.0126763427604879	-0.012678333452112	4.41096466706193	0.927348400090565	0.988936298644887	FALSE
MBV_vs_NO	MBV	NO	REEP3	ENSG00000165476	ENST00000373758|ENST00000634963	ENST00000373758	0.965035941454078	0.965035941454078|0.0349640585459221	221035	3369	0.0231444394056585	0.0231457130137989	5.9524992712568	0.927449042326675	0.988936298644887	FALSE
MBV_vs_NO	MBV	NO	FMNL3	ENSG00000161791	ENST00000335154|ENST00000550668|ENST00000550488|ENST00000549137|ENST00000352151|ENST00000550970|ENST00000550424	ENST00000335154	0.487865202876841	0.487865202876841|0.0931883823538875|0.0142550458762364|0.0100410567587895|0.333027381159394|0.00760949829272511|0.0540134326821273	91010	8930	0.0135394814981325	0.0135407215716254	5.21866320468106	0.927449438800169	0.988936298644887	FALSE
MBV_vs_NO	MBV	NO	CSPP1	ENSG00000104218	ENST00000674647|ENST00000676113|ENST00000675306|ENST00000678156|ENST00000678017|ENST00000262210|ENST00000675869|ENST00000521919|ENST00000675820|ENST00000677009|ENST00000676847|ENST00000677256|ENST00000676471|ENST00000676605|ENST00000677619|ENST00000678542|ENST00000678927|ENST00000678553|ENST00000674993|ENST00000677473|ENST00000678318|ENST00000676573|ENST00000676317|ENST00000677592|ENST00000678204|ENST00000679226|ENST00000678728|ENST00000675955|ENST00000676882|ENST00000677455|ENST00000677430|ENST00000677071|ENST00000678616|ENST00000678362|ENST00000679112|ENST00000676567|ENST00000678645|ENST00000519701|ENST00000677845|ENST00000519163|ENST00000676858|ENST00000678747|ENST00000678821|ENST00000678744|ENST00000519668|ENST00000677276|ENST00000676697|ENST00000678216|ENST00000678444|ENST00000677070|ENST00000677836|ENST00000676695|ENST00000677855|ENST00000676534|ENST00000678138|ENST00000678807|ENST00000677052|ENST00000679274|ENST00000679042|ENST00000678345|ENST00000678635|ENST00000676804|ENST00000676656|ENST00000679295|ENST00000521324|ENST00000677131|ENST00000678723|ENST00000676968|ENST00000677964|ENST00000678895|ENST00000675990|ENST00000521168|ENST00000677697|ENST00000677538|ENST00000679060|ENST00000676980|ENST00000678834|ENST00000679322|ENST00000677938|ENST00000678685	ENST00000678216	0.163661447181957	0.0145230545234782|0.00575908059150614|0.00938744367363746|0.0726557383533933|0.00346854019551397|0.00267686205298939|0.00336924514453769|0.00616079077428975|0.000333544273279474|0.00133968879852065|0.0111723667106314|0|0|0.0379075188130759|0.00155597485404141|0|0.000936106808176396|0.0359790894701142|0.000883517498845303|0.0133115957528646|0.000847653018877196|0.0375212179996893|0.00535994286910342|0.0189665351594782|0.0121753280794817|0|0.000353171620551056|0|0|0|0.000449828799010713|0.0160386608694679|0.0038583918048291|0.050620501971591|0.00437436435835457|0.00843845365874354|0.00430967657584072|0.000240051466354085|0.00936036635861497|0.00304574851402492|0.00760538913075849|0|0.000547585318944347|0|0|0.000863251872176624|0.00230884103717077|0.0307658362302398|0.00251020485646379|0.00243517952057506|0.000488610149913581|0.0175121352725139|0.00688458420577048|0.163661447181957|0.0097286928302647|0.00187688451637974|0|0.0147159947961768|0|0.100976771621408|0|0.0072366954490303|0|0|0.00227959843187764|0.0560938830596775|0.00296728027260696|0|0.00149735608186591|0.0121582822782902|0.00504126172650492|0.00418773822385138|0.0317744273821667|0.0279742813661688|0.0175061133342129|0.00330239063740328|0.00282567795702824|0.0243878708437904|0.0222405258512068|0.0182651571506971	79848	2321	0.0126902543431662	0.0126914142878092	5.27031734225548	0.927471473995785	0.988936298644887	FALSE
MBV_vs_NO	MBV	NO	BEX4	ENSG00000102409	ENST00000372695|ENST00000372691	ENST00000372695	0.819555651352838	0.180444348647162|0.819555651352838	56271	917	0.0170642044834851	0.0170646267447591	7.34705484007799	0.927491709285526	0.988936298644887	FALSE
MBV_vs_NO	MBV	NO	SF3B4	ENSG00000143368	ENST00000271628|ENST00000457312	ENST00000271628	0.753010012061496	0.753010012061496|0.246989987938504	10262	1272	-0.0127396944784696	-0.0127408070454136	5.3939627752234	0.927502231597289	0.988936298644887	FALSE
MBV_vs_NO	MBV	NO	CD300A	ENSG00000167851	ENST00000648095|ENST00000360141|ENST00000392625|ENST00000361933|ENST00000310828|ENST00000582319|ENST00000577511	ENST00000360141	0.466422967093235	0.0277163632675178|0.466422967093235|0|0.152934561254054|0.0333867741803436|0.011336421744063|0.308202912460787	11314	1563	-0.0553723125670443	-0.0556367163882582	-0.244310832887706	0.927502878517846	0.988936298644887	FALSE
MBV_vs_NO	MBV	NO	NUDT4B	ENSG00000177144	ENST00000322209	ENST00000322209	1	1	440672	3036	-0.0148377792879724	-0.0148420814803874	3.62073321114705	0.927585403024866	0.988936298644887	FALSE
MBV_vs_NO	MBV	NO	ENSG00000274605	ENSG00000274605	ENST00000654763|ENST00000788020|ENST00000788021|ENST00000612598|ENST00000788022	ENST00000612598	0.450573559240474	0.450573559240474|0.0101314036240458|0.0448998781087691|0.0452479902282758|0.449147168798436	ENSG00000274605	940	0.0321216662662427	0.0321263505717128	1.21932718969364	0.927590879638029	0.988936298644887	FALSE
MBV_vs_NO	MBV	NO	GPT	ENSG00000167701	ENST00000528431|ENST00000527165|ENST00000531330|ENST00000354769|ENST00000534702|ENST00000394955|ENST00000527961	ENST00000527165	0.386954271328773	0|0.105826416657401|0.386954271328773|0.00397934366034862|0.151105983710358|0.166262572009958|0.185871412633162	2875	1301	-0.0330507838539514	-0.0331655619421154	-0.280578558710445	0.927623595552713	0.988936298644887	FALSE
MBV_vs_NO	MBV	NO	ENSG00000298308	ENSG00000298308	ENST00000754650	ENST00000754650	1	1	ENSG00000298308	1766	0.0320023722171434	0.0322998023549741	-1.32699995103021	0.927709904923829	0.988936298644887	FALSE
MBV_vs_NO	MBV	NO	DCP1A	ENSG00000272886	ENST00000610213|ENST00000558034|ENST00000294241|ENST00000560624|ENST00000559748|ENST00000560076	ENST00000610213	0.700876177439584	0.182938716979788|0.0618749191094308|0.00115832095042679|0.0125860838553466|0.040565781665424|0.700876177439584	55802	4319	0.0125721202426642	0.0125727857219787	6.10589672820198	0.927715514207533	0.988936298644887	FALSE
MBV_vs_NO	MBV	NO	RAB40B	ENSG00000141542	ENST00000571995|ENST00000571880|ENST00000269347|ENST00000576359|ENST00000574132|ENST00000570676|ENST00000538809|ENST00000576148|ENST00000573395|ENST00000571554|ENST00000572603	ENST00000538809	0.347235765941782	0.245603844018751|0.347235765941782|0.0174292691083557|0.000910201369717755|0.0597197853173861|0.173609875032851|0.0306604550385783|0.000294303241005579|0.0614368239009436|0.0140468853340049|0.0490527916966233	10966	1539	-0.0152084775993926	-0.0152119271949411	3.84109282738265	0.927729723258709	0.988936298644887	FALSE
MBV_vs_NO	MBV	NO	EPDR1	ENSG00000086289	ENST00000199448|ENST00000423717|ENST00000425345	ENST00000199448	0.827421384076165	0.827421384076165|0.115205293431139|0.057373322492696	54749	1788	-0.020207767053419	-0.0202115859800074	4.23145375385268	0.927818219682161	0.988987396104366	FALSE
MBV_vs_NO	MBV	NO	PIKFYVE	ENSG00000115020	ENST00000264380|ENST00000392202|ENST00000443896|ENST00000308862|ENST00000407449|ENST00000422495|ENST00000452564|ENST00000477200|ENST00000474721	ENST00000264380	0.678606045002728	0.678606045002728|0.0163741321669598|0.0993697275129146|0|0.060841869936864|0.00802599284800268|0.0717060729765982|0.0425927200524494|0.0224834395034834	200576	7142	0.0128041097998977	0.0128044047740754	7.29209145877333	0.927856283454118	0.988987396104366	FALSE
MBV_vs_NO	MBV	NO	TMEM131	ENSG00000075568	ENST00000485245|ENST00000186436|ENST00000469447|ENST00000465767|ENST00000409721|ENST00000480724|ENST00000418629|ENST00000438715|ENST00000489507	ENST00000186436	0.726646270649118	0.726646270649118|0.115678756816049|0.0141321382452644|0.0191946901885895|0.00101639031175697|0.012148282349925|0.0794884310459394|0.0149926435925929|0.0167023968007647	23505	5081	0.0135800226665455	0.0135804359189077	6.99126896267581	0.927954348243255	0.98903803909916	FALSE
MBV_vs_NO	MBV	NO	STRC	ENSG00000242866	ENST00000450892|ENST00000541030|ENST00000471703|ENST00000448437|ENST00000485556|ENST00000428650|ENST00000440125|ENST00000460952|ENST00000493750|ENST00000455136|ENST00000483250|ENST00000470279|ENST00000432436	ENST00000432436	0.350953478044838	0.00744034796721964|0.350953478044838|0.000548618217287864|0.114399292003165|0.0777292845354234|0.0110970598932322|0.0110178334126873|0.0632255247065611|0.0962642187695685|0.00651222730017068|0.134444423099725|0.103334268894641|0.0230334231554815	161497	2635	0.0257372569302385	0.0257665676784002	1.81443395425404	0.927982425364573	0.98903803909916	FALSE
MBV_vs_NO	MBV	NO	ENSG00000271737	ENSG00000271737	ENST00000606089	ENST00000606089	1	1	ENSG00000271737	377	-0.0260675655215969	-0.0261852423025483	-0.136075130473823	0.928076677364369	0.989071421507975	FALSE
MBV_vs_NO	MBV	NO	FANK1	ENSG00000203780	ENST00000368693|ENST00000417114|ENST00000494896|ENST00000445510|ENST00000368691|ENST00000368689|ENST00000492670|ENST00000456942|ENST00000464130|ENST00000477963	ENST00000368693	0.575446368617992	0.00859793101219777|0.0154357025088252|0.575446368617992|0.000555337413832065|0.0041481174290502|0.158635560129876|0.0292039162961806|0.0585889331111627|0.119337868732816|0.0300502647480667	92565	922	-0.0455564963366298	-0.0455922589830859	2.00339329505924	0.928092378905166	0.989071421507975	FALSE
MBV_vs_NO	MBV	NO	LOC124903135	ENSG00000289688	ENST00000753453|ENST00000695562|ENST00000753454|ENST00000753450|ENST00000753449|ENST00000753448|ENST00000753452|ENST00000753451	ENST00000695562	1	1|0|0|0|0|0|0|0	124903135	15438	-0.0445007737600587	-0.0449575488048303	-1.52619137755765	0.928153844199971	0.989095025142486	FALSE
MBV_vs_NO	MBV	NO	NOTCH2NLB	ENSG00000286019	ENST00000593495	ENST00000593495	1	1	100996763	6440	-0.0207891614756686	-0.0207979087627896	3.23628554279784	0.928198632231343	0.989100855262788	FALSE
MBV_vs_NO	MBV	NO	ENSG00000279372	ENSG00000279372	ENST00000623540	ENST00000623540	1	1	ENSG00000279372	192	0.0520210343927311	0.0535565172905868	-2.26282422076264	0.928262721562845	0.989104965518112	FALSE
MBV_vs_NO	MBV	NO	ENSG00000269653	ENSG00000269653	ENST00000594299	ENST00000594299	1	1	ENSG00000269653	1672	-0.0333964738293595	-0.0339868018665735	-1.82927198638946	0.928312124833824	0.989104965518112	FALSE
MBV_vs_NO	MBV	NO	ZNF768	ENSG00000169957	ENST00000380412|ENST00000562803	ENST00000562803	0.565405090483412	0.434594909516588|0.565405090483412	79724	2189	-0.013200686863377	-0.0132014840022907	5.86623479788033	0.928320441262796	0.989104965518112	FALSE
MBV_vs_NO	MBV	NO	ADGRG3	ENSG00000182885	ENST00000568245|ENST00000565579|ENST00000333493|ENST00000450388|ENST00000567991|ENST00000565902|ENST00000569977	ENST00000333493	0.61968625117522	0.61968625117522|0.10675167516699|0.0378074977896145|0.0482202057504277|0.0783047299099863|0.0568506895500708|0.0523789506576908	222487	2129	-0.0274827997736294	-0.027540049767838	-0.00370344402664204	0.928469560771981	0.989112027661723	FALSE
MBV_vs_NO	MBV	NO	MRPL1	ENSG00000169288	ENST00000515625|ENST00000315567|ENST00000511521|ENST00000502384|ENST00000506674|ENST00000504901	ENST00000315567	0.937377470483621	0.937377470483621|0.00137895956537631|0|0.0334557835382251|0.019784013916309|0.00800377249646832	65008	833	0.0124933746928862	0.0124967890128966	3.68123428471028	0.928522003190208	0.989112027661723	FALSE
MBV_vs_NO	MBV	NO	SPMIP8	ENSG00000159648	ENST00000290871|ENST00000441824|ENST00000569996|ENST00000562915	ENST00000562915	0.762891882821134	0.0436475632147851|0.172878604626607|0.762891882821134|0.0205819493374738	374739	2233	-0.0443600054021804	-0.0446168303357224	-0.766711928515082	0.928531308504869	0.989112027661723	FALSE
MBV_vs_NO	MBV	NO	CDK1	ENSG00000170312	ENST00000519078|ENST00000475504|ENST00000316629|ENST00000519760|ENST00000395284|ENST00000448257|ENST00000373809|ENST00000487784	ENST00000395284	0.773628612736944	0.0605637874625277|0|0.773628612736944|0.0165024465766614|0.0567462136613673|0.0791932826716118|0|0.0133656568908877	983	1066	0.0261127772829848	0.0261186283958728	3.99632309459355	0.928551591629689	0.989112027661723	FALSE
MBV_vs_NO	MBV	NO	FXR1	ENSG00000114416	ENST00000469882|ENST00000484790|ENST00000465551|ENST00000305586|ENST00000475315|ENST00000491674|ENST00000698793|ENST00000698794|ENST00000357559|ENST00000479176|ENST00000491062|ENST00000468861|ENST00000445140|ENST00000472339|ENST00000484958|ENST00000480918|ENST00000484042|ENST00000461801|ENST00000473375|ENST00000461044|ENST00000498658|ENST00000476672|ENST00000482125|ENST00000481383	ENST00000491062	0.195584187819636	0.0155824185621967|0.0190799145270882|0.149712030711403|0.039782184115626|0.01033818249587|0.000198761587957873|0.0010911237034124|0.00539743910773377|0.000616512700545839|0.0315335511317586|0.0120621765500458|0.107058972764418|0.0143393475863199|0.0949073042224434|0.119045227191154|0.0217187788473409|0.0134174221252542|0.000278008412178869|0.0396921027080386|0.195584187819636|0.00647051741264416|0.0197294045886733|0.0384538446779632|0.0439105864502973	8087	1632	-0.0121799050455618	-0.0121801994148019	7.18099320873485	0.928561321612133	0.989112027661723	FALSE
MBV_vs_NO	MBV	NO	MMRN1	ENSG00000138722	ENST00000394980|ENST00000264790|ENST00000508372|ENST00000506328	ENST00000394980	0.907147922731529	0.0168735734911274|0.907147922731529|0.0191129184062084|0.0568655853711347	22915	4770	0.0414709865421321	0.0414749495720094	5.13194944058772	0.928562974809672	0.989112027661723	FALSE
MBV_vs_NO	MBV	NO	REEP6	ENSG00000115255	ENST00000591735|ENST00000233596|ENST00000395479|ENST00000395484	ENST00000233596	0.773557121070409	0.773557121070409|0.198117140981845|0|0.0283257379477463	92840	1133	-0.0323642295163511	-0.0323722497825032	3.75511068721437	0.928604876523374	0.989114780197245	FALSE
MBV_vs_NO	MBV	NO	THAP8	ENSG00000161277	ENST00000292894|ENST00000522483|ENST00000607730|ENST00000524106	ENST00000292894	0.710660956014779	0.710660956014779|0.120967678210441|0.00904561847915258|0.159325747295627	199745	1106	-0.0131477313324072	-0.0131530298940585	2.96325596254916	0.928940018669551	0.98933429289868	FALSE
MBV_vs_NO	MBV	NO	ENSG00000275493	ENSG00000275493	ENST00000612308	ENST00000612308	1	1	ENSG00000275493	182	0.0475195442927337	0.0481565151934747	-1.68133868492219	0.928996530828419	0.98933429289868	FALSE
MBV_vs_NO	MBV	NO	SOCS7	ENSG00000274211	ENST00000612932|ENST00000665913|ENST00000613678|ENST00000617360|ENST00000617765	ENST00000612932	0.568607395399218	0.568607395399218|0.278148728167578|0.012084696239201|0.0583210967940666|0.0828380833999358	30837	5579	-0.0130537770888571	-0.0130541033002438	7.18721561752735	0.929003429248692	0.98933429289868	FALSE
MBV_vs_NO	MBV	NO	ENSG00000285932	ENSG00000285932	ENST00000649102	ENST00000649102	1	1	ENSG00000285932	1739	-0.0443315072397704	-0.0445087500747174	-0.494588542460229	0.929110704016398	0.98933429289868	FALSE
MBV_vs_NO	MBV	NO	FAM120AOS	ENSG00000188938	ENST00000649557|ENST00000650398|ENST00000445280|ENST00000375412|ENST00000479094|ENST00000423591|ENST00000523407|ENST00000520403|ENST00000483149|ENST00000520470|ENST00000483056|ENST00000476484|ENST00000428152|ENST00000428378	ENST00000423591	0.295989629220599	0.220293824572725|0.295989629220599|0.0134380073615723|0.0937413473353126|0.0244559103119745|0.142736983209365|0.0632536888286585|0.020209839125061|0.0231680173717672|0.00179243639315895|0.0113384676691807|0.000808885091951993|0.043144778964598|0.0456281845440749	158293	2481	0.0120248849506816	0.0120258477327625	5.48855887943041	0.929178726640426	0.98933429289868	FALSE
MBV_vs_NO	MBV	NO	ZNF724	ENSG00000283201	ENST00000611392	ENST00000611392	1	1	ENSG00000283201	1811	-0.0875074911941857	-0.0882512372594876	-0.650303482769081	0.929266794166423	0.98933429289868	FALSE
MBV_vs_NO	MBV	NO	PFKL	ENSG00000141959	ENST00000397961|ENST00000349048|ENST00000496824|ENST00000466134|ENST00000628044|ENST00000491298|ENST00000474114|ENST00000498841|ENST00000460020|ENST00000467315|ENST00000460521|ENST00000495274	ENST00000349048	0.775267594634689	0.775267594634689|0.0106978023796819|0.00341667165969469|0.00482528134928262|0.0337106076302814|0.00344695291606241|0.0263972140357157|0.111881004388364|0.0138823070638752|0.0161072608444549|0.000367303097898219|0	5211	3071	-0.0119996189634986	-0.0119999590141619	6.81115551607702	0.929330810564762	0.98933429289868	FALSE
MBV_vs_NO	MBV	NO	LRCH4	ENSG00000077454	ENST00000310300|ENST00000485554|ENST00000467201|ENST00000476881|ENST00000497245|ENST00000490359|ENST00000498539|ENST00000487697|ENST00000470184|ENST00000485583	ENST00000310300	0.499562962060728	0.499562962060728|0.0301759548651155|0.0391317726424671|0.0808169508537636|0.000969848107805822|0.224569492614415|0.0446856097935043|0.000879391224654971|0.00330250988660339|0.0759055079509422	4034	1998	0.0138554455092572	0.0138565873794503	5.24868056565569	0.929337279407163	0.98933429289868	FALSE
MBV_vs_NO	MBV	NO	VPS37A	ENSG00000155975	ENST00000519381|ENST00000520140|ENST00000518038|ENST00000324849|ENST00000425020|ENST00000521829|ENST00000521005|ENST00000521976|ENST00000521162|ENST00000520997|ENST00000519515	ENST00000521829	0.395738712664917	0.267453423219904|0.00391246227578165|0.016126599729579|0.121899869955977|0.0306899284418343|0.0184786538579078|0.0158820961255881|0.0575514459000596|0.000523161586357226|0.395738712664917|0.0717436462420941	137492	1487	-0.0120142362435066	-0.0120149261327772	5.95143198237759	0.929379449664158	0.98933429289868	FALSE
MBV_vs_NO	MBV	NO	ZNF844	ENSG00000223547	ENST00000550826|ENST00000439326|ENST00000441304	ENST00000439326	0.546126145757283	0.546126145757283|0.13041643982976|0.323457414412958	284391	4140	-0.0232987763296017	-0.0233026442012899	4.23573619519416	0.929398299791459	0.98933429289868	FALSE
MBV_vs_NO	MBV	NO	ENSG00000279311	ENSG00000279311	ENST00000624004	ENST00000624004	1	1	ENSG00000279311	1345	0.0365841490648966	0.0370168905176365	-1.33837463506857	0.929433135447263	0.98933429289868	FALSE
MBV_vs_NO	MBV	NO	KCNT2	ENSG00000162687	ENST00000367433|ENST00000294725|ENST00000498426|ENST00000647658|ENST00000451324|ENST00000609185|ENST00000610076|ENST00000466914|ENST00000673703	ENST00000294725	0.485295076834014	0.485295076834014|0.132221248131592|0.0200782583298517|0.0160321918268977|0.00241922182759296|0.00740843345054429|0.166046004914982|0.0618019243158119|0.108697640368713	343450	3936	-0.0223925058898176	-0.02239609438076	4.57988777090046	0.929439062857339	0.98933429289868	FALSE
MBV_vs_NO	MBV	NO	HARBI1	ENSG00000180423	ENST00000326737|ENST00000529192|ENST00000532281	ENST00000326737	0.627955339108737	0.627955339108737|0.277763611253641|0.0942810496376227	283254	1186	-0.0146892437561731	-0.0146964758846248	2.45563122774055	0.929490954281682	0.98933429289868	FALSE
MBV_vs_NO	MBV	NO	TMTC3	ENSG00000139324	ENST00000549011|ENST00000547034|ENST00000551088|ENST00000266712	ENST00000266712	0.852964116664634	0.852964116664634|0.0935087822508105|0.0277715884676315|0.0257555126169244	160418	4688	0.0120423878240689	0.0120431696278083	5.71414518989406	0.9294945897237	0.98933429289868	FALSE
MBV_vs_NO	MBV	NO	ZNF566-AS1	ENSG00000267309	ENST00000592087	ENST00000592087	1	1	728752	1037	-0.0174080721606804	-0.0174426078825638	0.996701271286923	0.929508786807245	0.98933429289868	FALSE
MBV_vs_NO	MBV	NO	LINC01901	ENSG00000267413	ENST00000793176|ENST00000793177|ENST00000793172|ENST00000585822|ENST00000793175|ENST00000793173|ENST00000793174	ENST00000793177	0.433858717991022	0.070800209466536|0.241887401451025|0.00890941621566788|0.016586039627972|0.0530667382499726|0.174891476997805|0.433858717991022	105372080	1427	0.0427358984290823	0.0430212190232428	-0.504500805104618	0.929630393071974	0.98933429289868	FALSE
MBV_vs_NO	MBV	NO	ENSG00000309452	ENSG00000309452	ENST00000841247	ENST00000841247	1	1	ENSG00000309452	320	-0.045216689100348	-0.0459155440157618	-2.06622931080657	0.929664389464671	0.98933429289868	FALSE
MBV_vs_NO	MBV	NO	ZSWIM3	ENSG00000132801	ENST00000255152	ENST00000255152	1	1	140831	2944	-0.0128399297116696	-0.0128435962130103	3.35180491383798	0.929667864540173	0.98933429289868	FALSE
MBV_vs_NO	MBV	NO	FNDC3A	ENSG00000102531	ENST00000492622|ENST00000378383|ENST00000541916|ENST00000484074|ENST00000398316|ENST00000497644	ENST00000398316	0.532531863137477	0.0414494333660123|0.532531863137477|0.000159924304294253|0.276922950123655|0.010579648389868|0.138356180678693	22862	5401	0.0176301205260975	0.0176305257412036	7.27099338632285	0.929670353225828	0.98933429289868	FALSE
MBV_vs_NO	MBV	NO	RBFADN	ENSG00000261126	ENST00000562391|ENST00000568911|ENST00000564686|ENST00000566810	ENST00000562391	0.526478451346801	0.526478451346801|0.25747037288119|0.0200353503559731|0.196015825416036	100506070	1619	0.0292324676290891	0.0292777719817094	0.92014780628391	0.929721221603414	0.98933429289868	FALSE
MBV_vs_NO	MBV	NO	LOC101928045	ENSG00000288109	ENST00000832619|ENST00000655554|ENST00000832616|ENST00000832621|ENST00000832620|ENST00000832622|ENST00000832628|ENST00000832626|ENST00000832627|ENST00000832625|ENST00000832624|ENST00000832623|ENST00000832617|ENST00000832635|ENST00000832634|ENST00000832633|ENST00000832631|ENST00000832632|ENST00000832630|ENST00000832629|ENST00000832618|ENST00000832636|ENST00000832639|ENST00000832638|ENST00000832637|ENST00000832642|ENST00000832640|ENST00000832641	ENST00000832642	0.486080687536138	0.0732205990262898|0.0142998396119221|0|0|0.0398317704890314|0.0174139292602178|0.0359858139598249|0.0339138131041124|0.0608246650212543|0.025095960601761|0|0.0182329603260392|0|0.00627996548560952|0.00781025558309105|0.0311287133671305|0.0127587110296044|0.00380486857753814|0.012160760010914|0.00423148611994927|0|0.0669364822256025|0.0181695890489363|0.00926876562925162|0.0107898476094101|0|0.0117605163763714|0.486080687536138	101928045	380	-0.0536044954379093	-0.0547188931522038	-1.40704239688823	0.929769450109251	0.98933429289868	FALSE
MBV_vs_NO	MBV	NO	NPFFR2	ENSG00000056291	ENST00000344413|ENST00000308744|ENST00000395999|ENST00000358749|ENST00000506359	ENST00000308744	0.543314551575813	0.543314551575813|0.290273021595288|0.0564249287072017|0.0232256504242713|0.0867618476974258	10886	1221	-0.0509978079555573	-0.0515000624187161	-1.37441959653054	0.929805782957106	0.98933429289868	FALSE
MBV_vs_NO	MBV	NO	PIGR	ENSG00000162896	ENST00000356495|ENST00000487208|ENST00000491503	ENST00000356495	0.927585793314705	0.927585793314705|0.0724142066852953|0	5284	4426	0.156640086440982	0.157306457727509	0.574953779003665	0.929811427037977	0.98933429289868	FALSE
MBV_vs_NO	MBV	NO	UBE3C	ENSG00000009335	ENST00000348165|ENST00000389103|ENST00000430750|ENST00000469336|ENST00000470408|ENST00000497368|ENST00000494532|ENST00000474153	ENST00000348165	0.705184393747062	0.705184393747062|0.0342706045923112|0.005338242029856|0.0915623066795262|0.0255470350930475|0.0236452282232555|0.0133757384867782|0.101076451148164	9690	3459	0.0135429338403936	0.0135435003031711	6.36237755907634	0.929911823687055	0.98933429289868	FALSE
MBV_vs_NO	MBV	NO	IL2RG	ENSG00000147168	ENST00000276110|ENST00000374202|ENST00000512747|ENST00000696903|ENST00000482750|ENST00000464642|ENST00000487883|ENST00000473378	ENST00000374202	0.74646700516644	0.0658187321758401|0.74646700516644|0.0196830492300223|0.0244046111507151|0.0375017932841387|0.027603419818207|0.0251409712436313|0.0533804179310055	3561	1340	0.124826287320677	0.125266509471076	0.393750191494106	0.929928411192507	0.98933429289868	FALSE
MBV_vs_NO	MBV	NO	ENSG00000310436	ENSG00000310436	ENST00000849800|ENST00000849804|ENST00000849801|ENST00000849802|ENST00000849805|ENST00000849803|ENST00000849799	ENST00000849805	0.460142266440178	0.15254076991601|0.204241643515915|0.055592782402279|0.0343325648805328|0.0373194472744761|0.0558305255706094|0.460142266440178	ENSG00000310436	522	0.0420288877358429	0.0424282821988475	-1.17168681181431	0.929973159858067	0.98933429289868	FALSE
MBV_vs_NO	MBV	NO	PAIP1	ENSG00000172239	ENST00000306846|ENST00000436644|ENST00000514816|ENST00000338972|ENST00000514514|ENST00000504639|ENST00000511321|ENST00000508537|ENST00000504075|ENST00000515338	ENST00000306846	0.425711003337867	0.425711003337867|0.0430268471404375|0.302645980897552|0.00214257015725212|0.000590211716367697|0.029669097758806|0.195279167288413|0.000562018536919247|0|0.000373103166384541	10605	1459	-0.0121194516363561	-0.0121199140015162	6.54166541684923	0.929983461493746	0.98933429289868	FALSE
MBV_vs_NO	MBV	NO	NUDT14	ENSG00000183828	ENST00000550912|ENST00000392568|ENST00000551024|ENST00000550002|ENST00000339418|ENST00000546553	ENST00000392568	0.70119031734091	0.0613248211578304|0.70119031734091|0.0149703627990208|0.00732671165931063|0.132473285798275|0.0827145012446537	256281	580	-0.01216368592662	-0.0121676170695515	3.42734379843321	0.930017761133247	0.98933429289868	FALSE
MBV_vs_NO	MBV	NO	ZNF282	ENSG00000170265	ENST00000610704|ENST00000850624|ENST00000479907|ENST00000462740|ENST00000470381	ENST00000610704	0.62717020211989	0.0537284773222362|0.0155568245049336|0.0054015164460589|0.62717020211989|0.298142979606881	8427	3537	0.0119224297681498	0.0119235355525814	5.27828608045926	0.930035698366031	0.98933429289868	FALSE
MBV_vs_NO	MBV	NO	B3GALNT1	ENSG00000169255	ENST00000320474|ENST00000392781|ENST00000392779|ENST00000651430|ENST00000650695|ENST00000651801|ENST00000651379|ENST00000652111|ENST00000651460|ENST00000651686|ENST00000651972|ENST00000651953|ENST00000651292|ENST00000651380|ENST00000651689|ENST00000652059|ENST00000652730|ENST00000651791|ENST00000651117|ENST00000651254|ENST00000651178|ENST00000651916|ENST00000651282|ENST00000652377|ENST00000652143|ENST00000650733|ENST00000417187|ENST00000652134|ENST00000652593|ENST00000496295|ENST00000473285|ENST00000651509|ENST00000651305|ENST00000652669|ENST00000652596|ENST00000651147|ENST00000651422|ENST00000494818|ENST00000476999|ENST00000494173|ENST00000652032|ENST00000488170|ENST00000652309|ENST00000468268|ENST00000492353|ENST00000473142|ENST00000498216|ENST00000484127|ENST00000460353|ENST00000478383|ENST00000497487	ENST00000320474	0.529647009620318	0.529647009620318|0.00897228941514276|0.0179603953923422|0.0587162782564706|0|0.017547762577689|0.00119294395510318|0.00145521480797602|0|0|0|0.0214650059199074|0.00817165937743554|0.0015545768870546|0.00381189251853332|0|0|0.00625265099531689|0.04186047011307|0.000800109860645451|0.0374330786113327|0.00526828855964103|0.00205295151345513|0.00762928549163168|0.00256106459437986|0.0049388074626238|0.0113613395852041|0.0234298636944246|0.00696698692035692|0.0133881866388523|0.00851956651395958|0.0135381866308109|0|0.0177682991348755|0.00804892731131253|0.00509917470427872|0.00038333185837094|0.00560841929012785|0.00858749955065207|0.00120554700207989|0.0514577537722103|0.00216855195466532|0.000517430122388984|0.0134209871806154|0.00160067031260167|0|0.00343874080267117|0.00974946510938198|0.0104154760180711|0.000908163109119296|0.0031256968528998	8706	2385	0.0258654200750884	0.0258704548138218	4.39658526147707	0.930069819707547	0.98933429289868	FALSE
MBV_vs_NO	MBV	NO	FAXDC2	ENSG00000170271	ENST00000326080|ENST00000423554|ENST00000524250|ENST00000517938|ENST00000520581|ENST00000521518|ENST00000524363|ENST00000522825|ENST00000519501|ENST00000519258|ENST00000523997|ENST00000518651|ENST00000520968|ENST00000517448|ENST00000517874|ENST00000520461	ENST00000326080	0.508270385206075	0.508270385206075|0.0283213199324996|0.0264220873674936|0.0190207181611659|0.0738551345562467|0|0.0263119393254766|0.0149343893200412|0.0279420281700552|0.231962045677373|0.00086176520259334|0.00202674360159012|0.00998523267219996|0.00617399930422267|0.0118646691609079|0.0120475423420601	10826	2091	0.0191043256157994	0.019111598324602	3.24067800952403	0.930132393283754	0.98933429289868	FALSE
MBV_vs_NO	MBV	NO	SHARPIN	ENSG00000179526	ENST00000532536|ENST00000398712|ENST00000359551|ENST00000530216|ENST00000534242|ENST00000525275|ENST00000533948|ENST00000534435|ENST00000531375|ENST00000533184	ENST00000398712	0.547639481728282	0.189967162208596|0.547639481728282|0.0223289249448806|0.0196066304313081|0.00298314732237126|0.0593663119879258|0|0.0771724593161123|0.0318629410605057|0.0490729410000179	81858	1075	0.01187262696581	0.0118743070515474	4.51369459524905	0.930184122268343	0.98933429289868	FALSE
MBV_vs_NO	MBV	NO	BTN2A3P	ENSG00000291104	ENST00000465856|ENST00000686357|ENST00000807075|ENST00000463944|ENST00000807068|ENST00000807076|ENST00000807069|ENST00000807070|ENST00000701443|ENST00000807071|ENST00000807072|ENST00000807074|ENST00000807073|ENST00000466808|ENST00000475151	ENST00000465856	0.188913735805702	0.0269112558437639|0.188913735805702|0.177290650086655|0.0611544248180844|0.0902127286701763|0.155248406285773|0|0.0560947692198716|0.0224933504232609|0|0|0.00435154449228402|0|0.0598513077305491|0.15747782662388	54718	1817	0.0276383086535735	0.0276735699908289	0.866111201699869	0.930209618215757	0.98933429289868	FALSE
MBV_vs_NO	MBV	NO	MRTFA	ENSG00000196588	ENST00000651595|ENST00000614754|ENST00000620651|ENST00000407029|ENST00000652095|ENST00000355630|ENST00000402042|ENST00000477468|ENST00000699988|ENST00000402630|ENST00000651694|ENST00000422851|ENST00000673719|ENST00000463769|ENST00000650658|ENST00000466278|ENST00000651158	ENST00000355630	0.3799770923913	0.3799770923913|0.00926797461049728|0.00315163637332397|0.00230469536734885|0.0074205401490627|0.173446722485028|0.291182508826173|0.0114616101685374|0.000753786090992517|0.00823562796817708|0.0372526661072264|0.0123871084986073|0.00050020770740138|0.0150662622965338|0.0111523525281256|0.00743966593678733|0.0289995424948774	57591	2321	-0.0119107720315149	-0.0119114647008191	5.82286393002843	0.930213596380874	0.98933429289868	FALSE
MBV_vs_NO	MBV	NO	ENSG00000236723	ENSG00000236723	ENST00000629810|ENST00000452466	ENST00000629810	0.67282184152688	0.32717815847312|0.67282184152688	ENSG00000236723	533	0.0345660432792704	0.0347787592652649	-0.476313347731979	0.930226736494766	0.98933429289868	FALSE
MBV_vs_NO	MBV	NO	WDR37	ENSG00000047056	ENST00000358220|ENST00000704657|ENST00000263150|ENST00000381329|ENST00000704638|ENST00000704671|ENST00000704738|ENST00000650072|ENST00000704673|ENST00000704672|ENST00000704739|ENST00000436154|ENST00000704658|ENST00000704674|ENST00000704675|ENST00000482165	ENST00000358220	0.211695329510036	0.204831515910625|0.211695329510036|0.167804861648641|0.137622733582236|0.011754828338161|0.0116745228615122|0.0106287944646696|0.036452949934675|0|0.0533941354078808|0.00312170429281268|0.061964470221288|0|0.00240022630435068|0.085696690478673|0.000957237044438996	22884	3389	-0.0134620184097919	-0.013462756896565	5.94389167273872	0.930243070106251	0.98933429289868	FALSE
MBV_vs_NO	MBV	NO	ENSG00000301807	ENSG00000301807	ENST00000782008|ENST00000782010|ENST00000782009|ENST00000782011|ENST00000782012|ENST00000782013|ENST00000782014|ENST00000782016|ENST00000782015|ENST00000782017|ENST00000782018|ENST00000782019|ENST00000782096|ENST00000782020	ENST00000782096	0.483079524699974	0.0169589345246228|0.00175514464919483|0.0320044166973535|0.0285891086564774|0.165506195099112|0.028270236575414|0.0185080197642951|0.00675175830099073|0|0|0.0247330175052533|0.0692990770319899|0.124544566495322|0.483079524699974	ENSG00000301807	311	-0.0447197324305128	-0.0452648472815444	-1.25773527806811	0.93028861246036	0.98933429289868	FALSE
MBV_vs_NO	MBV	NO	QKI	ENSG00000112531	ENST00000361758|ENST00000275262|ENST00000392127|ENST00000453779|ENST00000361752|ENST00000361195|ENST00000424802|ENST00000545607|ENST00000544436|ENST00000537041|ENST00000537124|ENST00000545346|ENST00000544823|ENST00000537883|ENST00000540719|ENST00000544361|ENST00000541696	ENST00000453779	0.275195140569904	0.0753850261310814|0.0553847178013548|0.0362568619163531|0.248081764006442|0.0405612160929012|5.38020994468378e-05|0.275195140569904|0.00015665655772193|0.0114495017225363|0.204215291025805|0.000336851335039643|0.00106555363286289|0|0.00344281468165567|0.00207669142495696|0.0277341205289978|0.0186039904729416	9444	3371	-0.0154597287891046	-0.0154598592272424	8.66086392541966	0.930361315853533	0.98933429289868	FALSE
MBV_vs_NO	MBV	NO	LOC105371254	ENSG00000276509	ENST00000622359|ENST00000805486|ENST00000805492|ENST00000805489|ENST00000805490|ENST00000805488|ENST00000805487|ENST00000805491|ENST00000805493|ENST00000805497|ENST00000805494|ENST00000805498|ENST00000805496|ENST00000805495	ENST00000805487	0.269818648695905	0.105307405959815|0.101592107562259|0.269818648695905|0.0105078963784292|0.0183746887268413|0.0547840971945209|0|0|0.175053109296181|0|0.0325121239354304|0.118866122215698|0.104326157231567|0.00885764280335437	105371254	1225	-0.0376233015929904	-0.0379011625401035	-0.483181482054543	0.930379044032737	0.98933429289868	FALSE
MBV_vs_NO	MBV	NO	ZNF213	ENSG00000085644	ENST00000573771|ENST00000574902|ENST00000396878|ENST00000576416|ENST00000574928|ENST00000576863|ENST00000572647|ENST00000574575	ENST00000396878	0.659089437715207	0.659089437715207|0.0222943419445776|0|0.0852634389269843|0.000583310019604098|0.0586610199887715|0.0272167379903197|0.146891713414536	7760	3122	0.0119888374655048	0.0119899727035774	5.15415872068599	0.930384016432682	0.98933429289868	FALSE
MBV_vs_NO	MBV	NO	SYP	ENSG00000102003	ENST00000263233|ENST00000692723|ENST00000472598|ENST00000376303|ENST00000479808|ENST00000689634|ENST00000691258|ENST00000469389|ENST00000466635|ENST00000494396|ENST00000472737	ENST00000263233	0.745439218741725	0.745439218741725|0.19132741166684|0.000974045112804781|0.00246395131186004|0.0172288677037166|0.0133239105967818|0.00697479590643229|0.00586512079651233|0.00684506863266405|0.00845133379205076|0.00110627573861284	6855	2233	-0.0183777578122637	-0.0183782741206222	6.92095259584908	0.930476736193502	0.989350151202071	FALSE
MBV_vs_NO	MBV	NO	TNFSF15	ENSG00000181634	ENST00000374045|ENST00000374044	ENST00000374045	1	0|1	9966	6582	-0.0788071918979448	-0.0791790107217601	-0.451933487592224	0.93047758387093	0.989350151202071	FALSE
MBV_vs_NO	MBV	NO	ENSG00000302724	ENSG00000302724	ENST00000789230|ENST00000789231|ENST00000789232	ENST00000789231	0.908502832658795	0.0744523053411897|0.908502832658795|0.0170448620000154	ENSG00000302724	1406	-0.0323230817571463	-0.0324391415201784	0.0800834518268155	0.93053478867291	0.989367156873183	FALSE
MBV_vs_NO	MBV	NO	ZSWIM8	ENSG00000214655	ENST00000604729|ENST00000603114|ENST00000398706|ENST00000446546|ENST00000604524|ENST00000605216|ENST00000433366|ENST00000451629|ENST00000492395|ENST00000431225|ENST00000603187|ENST00000412198|ENST00000604754|ENST00000425051|ENST00000489234|ENST00000487278|ENST00000603409|ENST00000604165|ENST00000603195|ENST00000603840|ENST00000603309|ENST00000466354|ENST00000466568	ENST00000451629	0.229505321189072	0.0457181768396238|0.0133387810740261|0.0208765363472026|0.00480312712164472|0.00252179327578906|0.0271450429581738|0.229505321189072|0.0938436210022209|0.0492175003660364|0.0061939636141334|0.0270675429498731|0.00210398078544177|0.000311326385395068|0.0110293217227185|0.178490029307259|0.0217308630169679|0.00591145299603414|0.0247704288192538|0.000634155091591046|0.00906620892044881|0.165206650833098|0.00104809371211374|0.0594660816718827	23053	2279	-0.0122501383748612	-0.0122505288848942	6.89687344348682	0.930614191995635	0.989367156873183	FALSE
MBV_vs_NO	MBV	NO	ENSG00000297175	ENSG00000297175	ENST00000745958|ENST00000745955|ENST00000745956|ENST00000745957|ENST00000745959|ENST00000745960|ENST00000745961|ENST00000745962|ENST00000745963|ENST00000745964	ENST00000745963	0.340228656948225	0.0804989927439363|0.0399427013448099|0.154368639071421|0.0814854439102392|0.0676151041426557|0.0323342047830789|0.0159999227491191|0.0752763345802836|0.340228656948225|0.112249999726232	ENSG00000297175	825	-0.0549398252203073	-0.055789978910071	-1.6165445021687	0.930631484568945	0.989367156873183	FALSE
MBV_vs_NO	MBV	NO	ENSG00000235333	ENSG00000235333	ENST00000435460	ENST00000435460	1	1	ENSG00000235333	758	0.164502395167036	0.166888701056847	-0.319259518967432	0.930782011783506	0.989367156873183	FALSE
MBV_vs_NO	MBV	NO	ENSG00000225963	ENSG00000225963	ENST00000628587|ENST00000445199|ENST00000454058|ENST00000625550|ENST00000630748|ENST00000626428|ENST00000739908|ENST00000600787|ENST00000625295|ENST00000609120|ENST00000595586|ENST00000594622	ENST00000445199	0.36598389002144	0.36598389002144|0.0299667606703032|0.0972442243560102|0.0250077109664619|0.060948174868129|0|0.0102449429354477|0|0|0.327978117508258|0|0.0826261786739496	ENSG00000225963	1436	0.0377572485799967	0.0382784102961439	-1.50934064854862	0.930826188238745	0.989367156873183	FALSE
MBV_vs_NO	MBV	NO	PRRX1	ENSG00000116132	ENST00000553786|ENST00000367760|ENST00000497230|ENST00000239461|ENST00000476867|ENST00000495280|ENST00000485529|ENST00000496573	ENST00000239461	0.48475167415979	0.48475167415979|0.281408607764149|0|0.0388225092352464|0.0105258368026951|0.0318357844847733|0.141983485416608|0.0106721021367385	5396	2895	-0.0522848383131917	-0.0522929640420745	4.82807672302956	0.930923492339481	0.989367156873183	FALSE
MBV_vs_NO	MBV	NO	ENSG00000269887	ENSG00000269887	ENST00000602747	ENST00000602747	1	1	ENSG00000269887	395	0.0277705112987941	0.0279215990801236	-0.825594244674202	0.930963921767329	0.989367156873183	FALSE
MBV_vs_NO	MBV	NO	AOC2	ENSG00000131480	ENST00000253799|ENST00000452774	ENST00000253799	0.853802940683863	0.853802940683863|0.146197059316137	314	2712	-0.0173659962954359	-0.0173739772545274	2.79136288594235	0.931036395279692	0.989367156873183	FALSE
MBV_vs_NO	MBV	NO	OXLD1	ENSG00000204237	ENST00000374741|ENST00000575963|ENST00000573786|ENST00000571503|ENST00000571757|ENST00000575992|ENST00000571092	ENST00000575963	0.386568277914354	0.370924686758166|0.0817448146798401|0.0261733147611276|0.049650534920527|0.00892299879235399|0.386568277914354|0.0760153721736308	339229	806	-0.0156405026049902	-0.0156454571557333	2.73461558824325	0.931037663830272	0.989367156873183	FALSE
MBV_vs_NO	MBV	NO	DCPH1	ENSG00000146476	ENST00000545879|ENST00000367294|ENST00000494826|ENST00000483931	ENST00000367294	0.835875087602856	0.835875087602856|0.0450722555338414|0.0593726428599008|0.0596800140034016	79624	1650	0.0140889616756927	0.0140918228114104	4.09886368152974	0.93110963977702	0.989367156873183	FALSE
MBV_vs_NO	MBV	NO	BCAP29	ENSG00000075790	ENST00000465919|ENST00000005259|ENST00000486326|ENST00000466094|ENST00000494086|ENST00000482371|ENST00000445771|ENST00000442065|ENST00000479917|ENST00000421217|ENST00000457837|ENST00000379117|ENST00000473124|ENST00000491150|ENST00000436699|ENST00000490060	ENST00000005259	0.447220355065453	0.447220355065453|0.280256572989054|0.000671508241386451|0.0164315402960346|0|0.0425589694447867|0.00389539451779476|0.0296460964410578|0.0531340228106055|0.0116262485290375|0.0211269468414685|0.00535238768373373|0.0247211034521931|0.00902690023992597|0.0300403039442309|0.0242916495032383	55973	1455	0.0179877838824406	0.0179907911535857	4.58703820612626	0.931144547412921	0.989367156873183	FALSE
MBV_vs_NO	MBV	NO	VTCN1	ENSG00000134258	ENST00000359008|ENST00000369458|ENST00000539893|ENST00000328189|ENST00000463461|ENST00000488493	ENST00000359008	0.702236521209477	0.0357470962438732|0.702236521209477|0.162580174466249|0.0994362080804002|0|0	79679	2399	0.0484212647835297	0.048729595198693	-0.203943753758576	0.931144907402203	0.989367156873183	FALSE
MBV_vs_NO	MBV	NO	FBXW5	ENSG00000159069	ENST00000487794|ENST00000483559|ENST00000459905|ENST00000325285|ENST00000480818|ENST00000491246|ENST00000428398|ENST00000443788	ENST00000325285	0.401470005690135	0.401470005690135|0.0126046691143956|0.134675950975937|0.0316687491461899|0.177214128449428|0.0623575902548513|0.150624264730726|0.0293846416383378	54461	1771	-0.0130251082416939	-0.0130258427855076	5.75472731221601	0.931148337625261	0.989367156873183	FALSE
MBV_vs_NO	MBV	NO	PIGV	ENSG00000060642	ENST00000455364|ENST00000686194|ENST00000674335|ENST00000686655|ENST00000693629|ENST00000688730|ENST00000688522|ENST00000674202|ENST00000691454|ENST00000689130|ENST00000472757|ENST00000686422|ENST00000686325|ENST00000687468|ENST00000674222|ENST00000691135|ENST00000374145|ENST00000431541|ENST00000674273|ENST00000078527|ENST00000674317	ENST00000686655	0.328397025056587	0.00230858851947662|0.0160333789425242|0.000343188166272249|0.000437182821787112|0.00265109839981287|0.0476072651470418|0.0179717415368526|0|0|0|0.00844313275381111|0|0.095822522506088|0.328397025056587|0.000774964886562609|0.166426411040912|0.0693606008641912|0|0.0621182309530206|0.15671593652961|0.0245887318754503	55650	1630	-0.0159349165343414	-0.0159391121324319	3.41824371313641	0.931207274405295	0.989367156873183	FALSE
MBV_vs_NO	MBV	NO	ENSG00000286786	ENSG00000286786	ENST00000661802	ENST00000661802	1	1	ENSG00000286786	5670	0.0225616831056763	0.0225827975795786	1.97846011761167	0.93120863326339	0.989367156873183	FALSE
MBV_vs_NO	MBV	NO	ENSG00000279144	ENSG00000279144	ENST00000624222	ENST00000624222	1	1	ENSG00000279144	263	0.0464521119161485	0.0472896020358326	-2.28127266250002	0.931214674048225	0.989367156873183	FALSE
MBV_vs_NO	MBV	NO	LDLRAD3	ENSG00000179241	ENST00000524419|ENST00000528989|ENST00000315571|ENST00000532490|ENST00000534091|ENST00000529759	ENST00000315571	0.653095381624433	0.653095381624433|0.0682000881659277|0.0221829792074367|0.0194883655265676|0.0177001095404993|0.219333075935136	143458	2494	-0.0176993334919476	-0.0177013102353581	4.91182505250505	0.931287623518901	0.989367156873183	FALSE
MBV_vs_NO	MBV	NO	ENSG00000278966	ENSG00000278966	ENST00000633169|ENST00000623226	ENST00000633169	1	0|1	ENSG00000278966	585	0.0515655775599468	0.0522005357552218	-1.70967892306723	0.931290926744128	0.989367156873183	FALSE
MBV_vs_NO	MBV	NO	MYLIP	ENSG00000007944	ENST00000356840|ENST00000718320|ENST00000718321|ENST00000349606	ENST00000356840	0.950831473174319	0.0149091506580891|0.950831473174319|0.0116902751120358|0.0225691010555562	29116	2873	-0.0186172187089385	-0.0186215473743215	3.92334760909281	0.931316869302088	0.989367156873183	FALSE
MBV_vs_NO	MBV	NO	ANKRD13C	ENSG00000118454	ENST00000370944|ENST00000262346|ENST00000464236|ENST00000490846|ENST00000498735	ENST00000262346	0.371225222292753	0.371225222292753|0.331610838533141|0.239541398137885|0.0213504113053431|0.0362721297308784	81573	2808	0.0117764560069794	0.0117772080204386	5.81901133492173	0.931365960390343	0.989367156873183	FALSE
MBV_vs_NO	MBV	NO	LOC128125822	ENSG00000285976	ENST00000370651|ENST00000715520|ENST00000673217	ENST00000673217	0.608703498253347	0.608703498253347|0.391296501746653	128125822	4012	0.0218383435530753	0.0218418348435057	4.56931276539305	0.931391217997378	0.989367156873183	FALSE
MBV_vs_NO	MBV	NO	AP1S1	ENSG00000106367	ENST00000646950|ENST00000337619|ENST00000443943|ENST00000429457|ENST00000646560|ENST00000643104	ENST00000337619	0.904240026056121	0.904240026056121|0.0476983272736681|0.00285062651718554|0.00257802033455707|0.0110386216940172|0.031594378124451	1174	1068	0.0118195934134605	0.0118204975072379	5.49533308986309	0.9314136502543	0.989367156873183	FALSE
MBV_vs_NO	MBV	NO	GMDS-DT	ENSG00000250903	ENST00000774065|ENST00000657072|ENST00000529893|ENST00000774056|ENST00000702352|ENST00000664738|ENST00000691004|ENST00000660978|ENST00000659643|ENST00000659523|ENST00000774037|ENST00000532124|ENST00000774035|ENST00000525811|ENST00000691547|ENST00000774061|ENST00000663428|ENST00000702338|ENST00000530833|ENST00000702211|ENST00000774058|ENST00000660533|ENST00000774047|ENST00000774046|ENST00000774045|ENST00000685772|ENST00000687264|ENST00000532564|ENST00000606542|ENST00000670895|ENST00000654526|ENST00000774039|ENST00000531092|ENST00000774059|ENST00000774062|ENST00000524770|ENST00000774040|ENST00000702343|ENST00000774055|ENST00000774034|ENST00000456943|ENST00000607519|ENST00000657589|ENST00000774049|ENST00000533653|ENST00000774063|ENST00000774060|ENST00000774044|ENST00000774038|ENST00000774050|ENST00000774064|ENST00000774051|ENST00000774052|ENST00000774057|ENST00000774053|ENST00000774054|ENST00000774048|ENST00000774043|ENST00000774041|ENST00000774042|ENST00000774033|ENST00000774032|ENST00000774036|ENST00000534441|ENST00000534468|ENST00000530346|ENST00000662000|ENST00000665610|ENST00000654970|ENST00000534160|ENST00000505870|ENST00000666817|ENST00000655727|ENST00000606884|ENST00000774066	ENST00000456943	0.102441901739625	0.102441901739625|0.0156701442010205|0.0236296779976265|0.00616884500554139|0.0196810988733516|0.0282853469980937|0.0239318321230936|0.00275059666262922|0.0148494857113996|0.0122830752563614|0.0400264403898358|0.00794893503615907|0|0.000424558069536352|0.0217260136064283|0.00228708871965556|0.00658004839150533|0.0149729179770286|0|0.0220295549436696|0.0148844103290642|0.00527507291903076|0.00544236009779984|0.0510425573057102|0.0192923245080747|0.0206663729081306|0|0.0455896609227541|0.0050126451997972|0|0.00762459718675492|0.0599547693783286|0.0264571674887602|0|0|0.00884652111610873|0.000702995936379018|0|0.00832105919917185|0.0223120144605874|0.0303344570275061|0.00625861074876257|0.0401589443014487|0.0203791974856294|0.0158489657547053|0.0383402759015226|0.0018586664552406|0.00852402326401227|0.00147178836903193|0.00625389334421231|0.0027132103649723|0.00750168527282072|0.0146064041691315|0.00360575639346672|0.0295527819536294|0.00588789848315242|0|0.0115322465484331|0.00892346742438004|0.00112679847107684|0|0.00886591428039802|0.0119636777789292|0.0154922551597625|0.0080646112134323|0.00312296763395979|0.00052543928492943|0.00359394459188858|0.0010494612611725|0.00680971024571534|0.00209755140070661|0|0.00338503189682678|0.00673654123487123|0.00630173162525929	100508120	2105	0.0149776092163027	0.0149810440050885	3.69122987492676	0.931431118046945	0.989367156873183	FALSE
MBV_vs_NO	MBV	NO	NOSTRIN	ENSG00000163072	ENST00000458381|ENST00000444448|ENST00000439509|ENST00000445023|ENST00000397206|ENST00000317647|ENST00000471833|ENST00000397209|ENST00000447264|ENST00000486873|ENST00000427068|ENST00000472260|ENST00000495202	ENST00000317647	0.193337249977506	0.193337249977506|0.061736240115422|0.156662241649314|0.00175730377681535|0|0.00266148147344043|0.160285424151286|0.123951730170409|0.0615209662170359|0.098032691047189|0.0459511967407864|0.0189164035317788|0.075187071149017	115677	1414	-0.0932814832734224	-0.0928656331322086	-0.837189486805361	0.931437442595877	0.989367156873183	FALSE
MBV_vs_NO	MBV	NO	IGDCC4	ENSG00000103742	ENST00000352385|ENST00000558048|ENST00000559327|ENST00000561309|ENST00000560319|ENST00000558819	ENST00000352385	0.683665342858288	0.683665342858288|0.142749566882656|0.0504624981078211|0.109767556436564|0.00992431643757366|0.00343071927709736	57722	5379	-0.0260420550526703	-0.0260438880305228	5.67855793668117	0.931581407326343	0.989439130069085	FALSE
MBV_vs_NO	MBV	NO	TMOD4	ENSG00000163157	ENST00000466891|ENST00000295314|ENST00000463543|ENST00000488488|ENST00000441701|ENST00000601585	ENST00000601585	0.613705219364841	0.109228653314676|0.0317100308334124|0.0529955361945572|0.0998600869899589|0.0925004733025551|0.613705219364841	29765	615	-0.0335485014116521	-0.033825044825133	-1.11956264618573	0.93166933651939	0.989439130069085	FALSE
MBV_vs_NO	MBV	NO	COX10-DT	ENSG00000236088	ENST00000582752|ENST00000792907|ENST00000690301|ENST00000792908|ENST00000662986|ENST00000792952|ENST00000792942|ENST00000792941|ENST00000792940|ENST00000792939|ENST00000792937|ENST00000701579|ENST00000792933|ENST00000792934|ENST00000792935|ENST00000792918|ENST00000792915|ENST00000792914|ENST00000792912|ENST00000701670|ENST00000686809|ENST00000792910|ENST00000792909|ENST00000792936|ENST00000792916|ENST00000792913|ENST00000792954|ENST00000792938|ENST00000792919|ENST00000792911|ENST00000423323|ENST00000792953|ENST00000792917|ENST00000656960|ENST00000792961|ENST00000792960|ENST00000792956|ENST00000792955|ENST00000792950|ENST00000792949|ENST00000792948|ENST00000792946|ENST00000792947|ENST00000792945|ENST00000655970|ENST00000792943|ENST00000792944|ENST00000717564|ENST00000792932|ENST00000792930|ENST00000792929|ENST00000792928|ENST00000792926|ENST00000701610|ENST00000792925|ENST00000792924|ENST00000792923|ENST00000792922|ENST00000792921|ENST00000602539|ENST00000686296|ENST00000792920|ENST00000577798|ENST00000701067|ENST00000792951|ENST00000792927|ENST00000602743|ENST00000792957|ENST00000792958|ENST00000792931|ENST00000792962|ENST00000457609|ENST00000661551|ENST00000653162|ENST00000623598|ENST00000664612|ENST00000664394|ENST00000652924|ENST00000656685|ENST00000660804|ENST00000449363|ENST00000656963|ENST00000659114|ENST00000792959	ENST00000661551	0.661203354965009	0.00158073912390965|0.00364660085194995|0.0244598741172634|0.00103574009306471|0.0049837142276025|0|0.016979233453876|0.0539381465930396|0.00577538283540589|0.00105828705025747|0.00197052932976415|0.0110006629792288|0.00609085562067906|0.0019131895976757|0.0360745000203436|0.000992794770242096|0.661203354965009|0.00418587269376815|0.00161873367160003|0.000713349259418846|0.000530999807126317|0.000831074460753892|0.00156387101379227|0.0010225207198343|0|0.000799255335859936|0.00125175570350254|0.00430382114881707|0.0139158485725214|0.00546415141951203|0.00195653723027141|0.00153950425210279|0.000349060703034599|0.00547476247801713|0.00341101259320886|0.000533947680398543|0.000857399010939179|0.00163626487979654|0.00243468899774078|0.00205958269639268|0|0.00194917102627373|0.0123217520870164|0.00142748595829274|0.00860381427542212|0.000243122265146895|0.000978474363381951|0.000196558060350286|0.000932644960424808|0.0012513922516753|0.000781963573802679|0|0.0303682302315976|0|0|0.00191989784559226|0|0|0|0.00566674008146528|0|0|0|0|0|0.00300273859084428|0.000386771264363455|0.00144581160000528|0|0|0|0.00169135024603858|0|0|0.00208051900812477|0.0025675360368303|0.00177766767102516|0|0.00641737134383891|0.0136925942052675|0|0|0.00169202345011361|0.00944674964538558	100874058	3450	-0.013459280726036	-0.0134612489744695	4.66500570834493	0.93168071819425	0.989439130069085	FALSE
MBV_vs_NO	MBV	NO	ENSG00000289102	ENSG00000289102	ENST00000686452	ENST00000686452	1	1	ENSG00000289102	1173	0.0134030818639807	0.0134127418743001	2.29970017535726	0.931704313380611	0.989439130069085	FALSE
MBV_vs_NO	MBV	NO	E2F8	ENSG00000129173	ENST00000250024|ENST00000527884|ENST00000620009|ENST00000529188|ENST00000532666	ENST00000250024	0.696123352666201	0.696123352666201|0.185047684580284|0.0657499823032063|0.03958568678687|0.0134932936634391	79733	3562	0.0402730250674781	0.0403652963858069	1.26025141231902	0.931728868393207	0.989439130069085	FALSE
MBV_vs_NO	MBV	NO	PDE5A	ENSG00000138735	ENST00000394439|ENST00000354960|ENST00000264805|ENST00000503412|ENST00000512494|ENST00000509612|ENST00000513594|ENST00000512450|ENST00000512739|ENST00000502912|ENST00000508914|ENST00000420633	ENST00000354960	0.429091258725058	0.0679222325551412|0.429091258725058|0.205792842567016|0.0444172424123108|0.0277447785240118|0.0284176481043079|0.0960946749296735|0.0580781021871785|0.013633465292578|0.0176919564370374|0.000800776570678863|0.0103150216950079	8654	4076	-0.0286033097184387	-0.02860756143202	4.40648916219999	0.931767968028425	0.989439130069085	FALSE
MBV_vs_NO	MBV	NO	TAFA1	ENSG00000183662	ENST00000478136|ENST00000496687|ENST00000491017	ENST00000478136	0.867517761746231	0.867517761746231|0.0338920613799693|0.0985901768738002	407738	1513	0.0250043828748365	0.0250251337869393	2.35342764288663	0.931793265496874	0.989439130069085	FALSE
MBV_vs_NO	MBV	NO	CIAO1	ENSG00000144021	ENST00000469320|ENST00000488633|ENST00000272402|ENST00000491394	ENST00000488633	0.836591987202873	0.0790432677503697|0.0280926055074846|0.836591987202873|0.0562721395392731	9391	3457	-0.0147804105813305	-0.0147810044287044	6.38081517949089	0.931819846150048	0.989439130069085	FALSE
MBV_vs_NO	MBV	NO	SLC39A5	ENSG00000139540	ENST00000424625|ENST00000419753|ENST00000454355|ENST00000493574|ENST00000481103|ENST00000417965|ENST00000436633|ENST00000266980|ENST00000437277|ENST00000419232|ENST00000447080	ENST00000266980	0.234557532767429	0.234557532767429|0.0265165250365889|0.127995841166236|0.0640091138205379|0.0168535883839474|0.0678570002937206|0.0158635094006281|0.034800141967663|0.207507187924407|0.0351949127860189|0.168844646452823	283375	1056	0.0895434328024989	0.0894857310609054	1.4589154256248	0.931860610104819	0.989440652024098	FALSE
MBV_vs_NO	MBV	NO	TTF1	ENSG00000125482	ENST00000334270|ENST00000612514|ENST00000461970	ENST00000334270	0.647447141827823	0.647447141827823|0.0126122854106296|0.339940572761548	7270	2935	0.0124848657915188	0.0124875080133085	3.97293558349576	0.932013398037715	0.989531747982475	FALSE
MBV_vs_NO	MBV	NO	CENPBD2P	ENSG00000267858	ENST00000692455|ENST00000789880|ENST00000600726|ENST00000716556|ENST00000593642|ENST00000789874|ENST00000789878|ENST00000789846|ENST00000789876|ENST00000789879|ENST00000789875|ENST00000789831|ENST00000789851|ENST00000653470|ENST00000600534|ENST00000479047|ENST00000789848|ENST00000789847|ENST00000789849|ENST00000789833|ENST00000789834|ENST00000789877|ENST00000651608|ENST00000789832|ENST00000789835|ENST00000789850|ENST00000789836|ENST00000789837|ENST00000473164|ENST00000789855|ENST00000789852|ENST00000789856|ENST00000789838|ENST00000487264|ENST00000789859|ENST00000789858|ENST00000789857|ENST00000789861|ENST00000789839|ENST00000789841|ENST00000789862|ENST00000789860|ENST00000789854|ENST00000789853|ENST00000789864|ENST00000789863|ENST00000789842|ENST00000789840|ENST00000493504|ENST00000789865|ENST00000789869|ENST00000789868|ENST00000789867|ENST00000789866|ENST00000789870|ENST00000789843|ENST00000789871|ENST00000789844|ENST00000789845|ENST00000789872|ENST00000789873|ENST00000652551	ENST00000493504	0.274192202248317	0.00632535134371847|0.00392875737483855|0.000124284183090281|0.274192202248317|0.00369664211311523|0.0263939688927659|0.000170726164320793|0.171463856386103|0.0148396062792079|0.000495336045600646|0.0356233991602128|0.00288018288122159|0.000126453122825433|0.000772358038537243|0.00846253632305348|0.00115214081926261|0|0.156811505098635|0.00315903543085187|0.00180287659267619|0|0.00053741700293968|0.00217596614127772|0.00263667989225165|0.087893896596374|0.020984093639407|0.00645828494445289|0.000658862547400214|0|0.00679368140796019|0.000415851344758842|0.0315682302892366|0.000669648418038819|0.00574068392745493|0|0.0131137843689946|0|0.00102562619631075|0.00107020984169526|0.000862620458361899|0|0.0180174117087684|0|0|0|0|0.000859767670338174|0|0|0|0|0|0|0.000490576274185701|0.000183109532485928|0.0108038401565864|0.000309719081719536|0.000622474807018548|0.058442499742581|0.010279771809009|0.00466593565438978|0.000298138047648855	65996	2791	-0.0117724308759038	-0.0117728663542157	6.46750852083498	0.932025073277606	0.989531747982475	FALSE
MBV_vs_NO	MBV	NO	PLPPR5-AS1	ENSG00000232825	ENST00000425113|ENST00000785586|ENST00000660510|ENST00000647692|ENST00000785584|ENST00000785585|ENST00000658279|ENST00000662973	ENST00000425113	0.411075975576938	0.411075975576938|0.0930859914568427|0.0999761516398487|0.113595771321982|0.0902752773836107|0.1601786489937|0|0.0318121836270789	100129620	1479	0.0673711355160448	0.0698119886730644	-2.02540828866408	0.932100241393727	0.98954912071007	FALSE
MBV_vs_NO	MBV	NO	GPX1	ENSG00000233276	ENST00000703795|ENST00000703796|ENST00000704374|ENST00000419349|ENST00000496791|ENST00000419783|ENST00000643797|ENST00000704375|ENST00000646881|ENST00000704376|ENST00000704356|ENST00000704377|ENST00000704378|ENST00000703797	ENST00000419783	0.978452061149548	0.0110761290251006|0.978452061149548|0.000485967258069087|0.00258644991594989|0.00226552682094359|0.00486342711518989|0|7.12775102820149e-05|0|0|0.000101894086478251|0|9.72671184383852e-05|0	2876	620	-0.0161595716417622	-0.0161606192605946	5.52982617945223	0.93217822260513	0.98954912071007	FALSE
MBV_vs_NO	MBV	NO	SC5D	ENSG00000109929	ENST00000534455|ENST00000531140|ENST00000524683|ENST00000527762|ENST00000534230|ENST00000264027|ENST00000392789|ENST00000528991|ENST00000527183	ENST00000392789	0.429057501856583	0.296195860609517|0.429057501856583|0.0105075367332163|0.0316322440849395|0.00191878644289361|0.00295234850106707|0.0292135255503598|0.157454141962613|0.0410680542588102	6309	2846	0.0133500446362298	0.0133502797373641	7.75067968433513	0.932253135009348	0.98954912071007	FALSE
MBV_vs_NO	MBV	NO	LDOC1	ENSG00000182195	ENST00000670989|ENST00000370526|ENST00000460721	ENST00000460721	0.812720880861384	0.187279119138616|0.812720880861384|0	23641	1076	-0.129479633387605	-0.129943336164207	0.834755706630388	0.932335695150286	0.98954912071007	FALSE
MBV_vs_NO	MBV	NO	GPR63	ENSG00000112218	ENST00000229955	ENST00000229955	1	1	81491	4719	-0.0164238226870659	-0.0164284631251466	3.91332208982795	0.932361187920069	0.98954912071007	FALSE
MBV_vs_NO	MBV	NO	ENSG00000289505	ENSG00000289505	ENST00000688853	ENST00000688853	1	1	ENSG00000289505	1191	0.0431884591089402	0.0435441437195594	-0.80902045161985	0.93237159490585	0.98954912071007	FALSE
MBV_vs_NO	MBV	NO	ADD3-AS1	ENSG00000203876	ENST00000767408|ENST00000767403|ENST00000767402|ENST00000767406|ENST00000369657|ENST00000627565|ENST00000625954|ENST00000369655|ENST00000767405|ENST00000631276|ENST00000767404|ENST00000767407|ENST00000767409	ENST00000767405	0.216979288670349	0.0847454151631023|0.173999678337129|0.136018465769014|0.0097582068078622|0.0661151867353717|0|0.0692979666250174|0.02331878031439|0.216979288670349|0.0285579512683718|0.0102014743199322|0|0.181007585989461	100505933	1241	-0.0388219201236308	-0.0390002608724467	-0.644690851847824	0.93239657432967	0.98954912071007	FALSE
MBV_vs_NO	MBV	NO	GRIK1	ENSG00000171189	ENST00000389125|ENST00000399913|ENST00000327783|ENST00000399914|ENST00000389124|ENST00000399907|ENST00000399909|ENST00000472429	ENST00000389125	0.470732411398961	0|0|0.470732411398961|0.152158747441723|0|0|0.0688907552467261|0.308218085912591	2897	3043	-0.024167994701587	-0.0241731544209162	3.94821554341148	0.932465512150554	0.98954912071007	FALSE
MBV_vs_NO	MBV	NO	SSPN	ENSG00000123096	ENST00000538142|ENST00000534829|ENST00000539019|ENST00000540266|ENST00000422622|ENST00000544231|ENST00000242729|ENST00000535504	ENST00000242729	0.664948441672108	0.664948441672108|0.265288231067567|0|0|0.0642669163081718|0.00401531117831505|0|0.00148109977383822	8082	3370	0.0252874326671608	0.0252977101871101	3.43360867623963	0.932469596996178	0.98954912071007	FALSE
MBV_vs_NO	MBV	NO	FGD6	ENSG00000180263	ENST00000343958|ENST00000548069|ENST00000451107|ENST00000546711|ENST00000551521|ENST00000549499|ENST00000550368	ENST00000343958	0.53562344430516	0.53562344430516|0.0127351919865352|0.0315683042643698|0.00464992495149144|0.406763460528689|0.00865967396375469|0	55785	6562	-0.0127177054094763	-0.0127188635309596	5.14912509819877	0.932501645004334	0.98954912071007	FALSE
MBV_vs_NO	MBV	NO	ENSG00000256894	ENSG00000256894	ENST00000535914|ENST00000545819	ENST00000545819	0.505598039044225	0.494401960955775|0.505598039044225	ENSG00000256894	279	-0.0302753982283588	-0.0306363807377251	-1.57776015485892	0.932538507804182	0.98954912071007	FALSE
MBV_vs_NO	MBV	NO	CCDC87	ENSG00000182791	ENST00000333861	ENST00000333861	1	1	55231	3038	-0.0257756119184221	-0.0258409558730022	0.185950958530817	0.932548309083854	0.98954912071007	FALSE
MBV_vs_NO	MBV	NO	GIHCG	ENSG00000257698	ENST00000659090|ENST00000656617|ENST00000655884|ENST00000653595|ENST00000668073|ENST00000664635|ENST00000819985|ENST00000819984|ENST00000667438|ENST00000819983|ENST00000688407|ENST00000819981|ENST00000819980|ENST00000819986|ENST00000546580|ENST00000819982|ENST00000551421|ENST00000547492|ENST00000819987|ENST00000655210|ENST00000553102|ENST00000660297|ENST00000819988|ENST00000819989	ENST00000819981	0.273315743329647	0.000602352774547782|0.000893030137634262|0.0164457319934991|0.00169561319347331|0.0123494376922179|0.013856461564686|0.00589343877486245|0.0025150126074424|0.0364967843773743|0.00830924910496501|0.167354355902011|0.1833900266781|0.00354457940021434|0.000584261507486426|0.00331039541465805|0.273315743329647|0.0106401423933044|0.000537107037242623|0.20263225863444|0.00158439507586052|0|0.0209196446555212|0.0189145207209856|0.0142154570298263	100506844	404	-0.0140001879472659	-0.0140042703454231	3.41959163254768	0.932552790626639	0.98954912071007	FALSE
MBV_vs_NO	MBV	NO	RBM20	ENSG00000203867	ENST00000369519|ENST00000718239|ENST00000471172|ENST00000480343|ENST00000465774	ENST00000718239	0.498314034535479	0.286506692573145|0.142811074052544|0.0264295034683233|0.045938695370509|0.498314034535479	282996	6752	0.0359352216508117	0.0359465191976968	2.2916859455166	0.932644452604757	0.989552149493581	FALSE
MBV_vs_NO	MBV	NO	HNRNPM	ENSG00000099783	ENST00000348943|ENST00000597813|ENST00000600092|ENST00000325495|ENST00000600806|ENST00000594907|ENST00000596984|ENST00000601645|ENST00000593293|ENST00000598367|ENST00000597270|ENST00000597081|ENST00000598603|ENST00000596295|ENST00000598999|ENST00000602219	ENST00000325495	0.251999387647957	0.251999387647957|0.0260480488483636|0.0570733341982712|0|0.0314755709779489|0.00790773513082821|0.189452372780924|0.12805235926686|0.0117765722143904|0.0195447949868597|0.0195743267638171|0.0282272905427718|0.0753026449272575|0.0882833286908977|0.000109511386800162|0.0651727216360527	4670	1481	-0.0135652939902051	-0.013565874474288	6.31549410094743	0.932659209538188	0.989552149493581	FALSE
MBV_vs_NO	MBV	NO	VPS35	ENSG00000069329	ENST00000299138|ENST00000647959|ENST00000568784|ENST00000562420|ENST00000568642|ENST00000569950|ENST00000565228|ENST00000563884|ENST00000568612|ENST00000568191|ENST00000563984	ENST00000568784	0.602392547919524	0.0794091508552666|0.0179564242684464|0.0123724862389522|0.0389663826992051|0.0159733680542006|0.0133869475250806|0.00263521343029627|0|0.602392547919524|0.0300565599182485|0.18685091909078	55737	3577	-0.016406829151968	-0.0164071687361663	7.43449319561226	0.932721229988375	0.989552149493581	FALSE
MBV_vs_NO	MBV	NO	ENSG00000248740	ENSG00000248740	ENST00000656104|ENST00000668077|ENST00000802495|ENST00000656681|ENST00000802496|ENST00000802497|ENST00000802498|ENST00000513793|ENST00000508099|ENST00000802499|ENST00000802500|ENST00000802501|ENST00000802502|ENST00000802503|ENST00000657481|ENST00000666142|ENST00000664815|ENST00000510200|ENST00000687316|ENST00000669559|ENST00000701460|ENST00000802505|ENST00000802504|ENST00000802506	ENST00000669559	0.181651729002171	0.0326217622419656|0.0269941764291291|0.00487864742451624|0.126889179660797|0.146407198972821|0.0156799210828961|0|0.0228328224316267|0.0428373784098357|0.181651729002171|0.0216960645666119|0|0.0129385074448141|0.164310534041786|0.0104594497174541|0.0519966275379278|0.0176665522113756|0.037961821727988|0.0318980209722874|0.0229460652820729|0.00421092079763318|0.0207923953873779|0|0.00233022465691232	ENSG00000248740	533	-0.0535706866571373	-0.054240304143121	-1.22007443968946	0.932743183602072	0.989552149493581	FALSE
MBV_vs_NO	MBV	NO	CORO1C	ENSG00000110880	ENST00000261401|ENST00000420959|ENST00000541050|ENST00000546705|ENST00000549384|ENST00000421578|ENST00000550542|ENST00000549772|ENST00000549387|ENST00000552030|ENST00000547361|ENST00000552871|ENST00000547294|ENST00000550032|ENST00000551550|ENST00000546571|ENST00000551044|ENST00000547170|ENST00000551059	ENST00000261401	0.606672582904156	0.606672582904156|0.000466627389058453|0.00940167295474755|0.000459513652005587|0.0181335221092935|0.0985402754063417|0.0020244227911826|0.0754397456591126|0.0489676163684278|0.00192425640487299|0.0181529869958056|0.00393305533258654|0.00596158305456181|0.0255177496586685|0.000829085758882143|0.00657598512323874|0.00326756655672799|0.0721982352695547|0.00153351661077563	23603	2493	0.0121134040201378	0.0121136024620921	7.8332855450304	0.932770030884074	0.989552149493581	FALSE
MBV_vs_NO	MBV	NO	ABCG1	ENSG00000160179	ENST00000398457|ENST00000462050|ENST00000347800|ENST00000450121|ENST00000361802|ENST00000398449|ENST00000343687|ENST00000398437|ENST00000472587|ENST00000467818|ENST00000496783	ENST00000398449	0.453209829772842	0.0228815191533885|0|0.326579692341166|0.00567637771307913|0.453209829772842|0.000497513108981488|0.130484634636543|0|0.021700620974672|0.0167938284155276|0.0221759838838011	9619	4938	-0.0207207108527061	-0.0207218328662985	5.74569947478913	0.932857566185135	0.989552149493581	FALSE
MBV_vs_NO	MBV	NO	LDLR	ENSG00000130164	ENST00000559340|ENST00000557933|ENST00000560502|ENST00000557958|ENST00000455727|ENST00000535915|ENST00000545707|ENST00000558518|ENST00000713991|ENST00000560467|ENST00000558013|ENST00000252444|ENST00000558528|ENST00000560173|ENST00000560628	ENST00000558518	0.495712916008958	0.0477732320501617|0.0192125951739891|0.0190354672906335|0.013112744769612|0.0125828510387892|0.0423935618383187|0.0889861456230842|0.495712916008958|0.0832529613684354|0.115041324006957|0.00334727058173929|0.00353252991487463|0.0512602480736502|0.00434339568351997|0.00041275657727684	3949	4414	0.0136635194512424	0.0136640412355459	6.54522778321288	0.93291679633121	0.989552149493581	FALSE
MBV_vs_NO	MBV	NO	ZNF41	ENSG00000147124	ENST00000684689|ENST00000313116|ENST00000377065|ENST00000432977|ENST00000465311	ENST00000684689	0.538323784597216	0.270663637173603|0.0517867966852689|0.107995311596832|0.0312304699470805|0.538323784597216	7592	4392	-0.012419268335279	-0.0124224195746335	3.9920001982192	0.932939204550703	0.989552149493581	FALSE
MBV_vs_NO	MBV	NO	HERC4	ENSG00000148634	ENST00000277817|ENST00000373700|ENST00000395198|ENST00000412272|ENST00000427635|ENST00000473533|ENST00000480158|ENST00000460168|ENST00000463478|ENST00000513996|ENST00000395185|ENST00000505760|ENST00000492996|ENST00000506515|ENST00000515753	ENST00000515753	0.200369977213255	0.0270562402870138|0.199452123845538|0.0944117653234215|0.164983234649323|0.0221057764394421|0.00770569821757676|0.0200186231341565|0.0373390797111035|0.015896813827785|0.0107989009482169|0.0783526788816115|0.111786936821583|0.00219129810708274|0.00753085259288995|0.200369977213255	26091	2081	-0.0116640192635579	-0.0116647673979367	5.68643097491482	0.932978438528187	0.989552149493581	FALSE
MBV_vs_NO	MBV	NO	PSMD4	ENSG00000159352	ENST00000368881|ENST00000368884|ENST00000461434|ENST00000462970|ENST00000476855|ENST00000437736|ENST00000469786|ENST00000445776|ENST00000491857|ENST00000427779|ENST00000470396|ENST00000453615	ENST00000368884	0.825990214124191	0.0225730690108955|0.825990214124191|0.0074535081608243|0.0301225225336283|0.0281440873624858|0|0.0226582233944139|0.0125257868187396|0.0235107797704769|0.0118834131312287|0.00709384645126271|0.00804454924185356	5710	1160	0.0146076076135562	0.0146085811210216	5.6436866185833	0.932980357630252	0.989552149493581	FALSE
MBV_vs_NO	MBV	NO	SPTLC2	ENSG00000100596	ENST00000216484|ENST00000686627|ENST00000687688|ENST00000692906|ENST00000556607|ENST00000554901|ENST00000554365|ENST00000691887|ENST00000686959|ENST00000557566	ENST00000216484	0.853228548995968	0.853228548995968|0.0191872882429655|0.0370837306483196|0.000929019324855623|0.0340722557225134|0.0065310820990601|0.0231404658702867|0.0048913674710694|0.019882402994819|0.00105383863014279	9517	6676	0.0139256068577501	0.0139261448951582	6.48745119246829	0.932988330637129	0.989552149493581	FALSE
MBV_vs_NO	MBV	NO	WNT4	ENSG00000162552	ENST00000290167|ENST00000415567|ENST00000441048	ENST00000290167	0.85225356760006	0.85225356760006|0.145583524714704|0.00216290768523662	54361	3999	-0.0208435525954993	-0.0208471013544273	4.11529561669252	0.933086414298156	0.989571316220668	FALSE
MBV_vs_NO	MBV	NO	MFSD1	ENSG00000118855	ENST00000486568|ENST00000491804|ENST00000465739|ENST00000392813|ENST00000622669|ENST00000484166|ENST00000415822|ENST00000651862|ENST00000480292|ENST00000264266|ENST00000471266|ENST00000471500|ENST00000474670|ENST00000482835|ENST00000476860|ENST00000489639|ENST00000477743|ENST00000465624|ENST00000465235|ENST00000468409	ENST00000415822	0.515395838953406	0.117169800003922|0|0.515395838953406|0.0517317077885348|0.0215841657578966|0.0239620106991441|0.0353513736045175|0.00422807390178329|0.000309885800012528|0.00805930301245227|0.0147812080313058|0|0.04317203289242|0.00367583754689286|0.00541538855148232|0.01282739545059|0.0158157157007925|0|0.0282504352443188|0.0982698270605284	64747	1322	0.0120590236285107	0.0120610547697373	4.13962831736766	0.93312249357424	0.989571316220668	FALSE
MBV_vs_NO	MBV	NO	ENSG00000285901	ENSG00000285901	ENST00000648100|ENST00000674624	ENST00000648100	0.877393487212073	0.877393487212073|0.122606512787927	ENSG00000285901	3311	0.126232759864395	0.127956011027326	-1.14592768980043	0.933152574827218	0.989571316220668	FALSE
MBV_vs_NO	MBV	NO	CNN3-DT	ENSG00000235501	ENST00000736279|ENST00000736281|ENST00000736280|ENST00000736282|ENST00000736283|ENST00000736284|ENST00000736287|ENST00000736285|ENST00000736311|ENST00000736286|ENST00000736288|ENST00000736289|ENST00000736290|ENST00000736291|ENST00000736292|ENST00000736293|ENST00000659966|ENST00000438509|ENST00000659935|ENST00000687058|ENST00000657603|ENST00000736294|ENST00000736295|ENST00000736296|ENST00000666627|ENST00000664672|ENST00000736297|ENST00000736298|ENST00000715651|ENST00000664573|ENST00000452846|ENST00000736299|ENST00000736300|ENST00000736301|ENST00000736302|ENST00000736303|ENST00000736304|ENST00000456582|ENST00000736305|ENST00000736306|ENST00000736307|ENST00000736308|ENST00000736309|ENST00000736310|ENST00000736312|ENST00000736313|ENST00000736314|ENST00000715652	ENST00000687058	0.627842881159299	0.0882247538298899|0|0.0965908619128342|0.00680231619050054|0.0012307447772892|0.0762849022869933|0.000421555037954197|0.00265169323839931|0.00439337722634049|0.627842881159299|0.00428164714427233|0.000170856869937959|0.0465625457842977|0.0040452744038685|0.00169320218079639|0.0035997299708191|0|0|0|0|0.00146692358850196|0.000526619345417883|0.00256802064480468|0.00171140278910153|0.00773449554517732|0|0|0.00133802632105487|0.00377491329313054|0.000363307408302661|0|0.00129980535452587|0.000811281789687587|0.00106624685314294|0|0|0|0|0.00106220708271719|0.00291778827241302|0.00152474219079473|0.000889617330404959|0|0.000765690863292374|0.000572404821367072|0.00173823720884596|0.00109997046066456|0.00197195682316002	729970	1266	-0.0132001766119752	-0.0132036368574638	3.74449106288231	0.933189007714861	0.989571316220668	FALSE
MBV_vs_NO	MBV	NO	ASMER1	ENSG00000281903	ENST00000625278|ENST00000432230|ENST00000630354|ENST00000794242|ENST00000794245|ENST00000715451|ENST00000794246|ENST00000794247|ENST00000715450|ENST00000715452|ENST00000715910|ENST00000715453|ENST00000794243|ENST00000794248|ENST00000627623|ENST00000630211|ENST00000412426|ENST00000715454|ENST00000794249|ENST00000794250|ENST00000850670|ENST00000715455|ENST00000715456|ENST00000794251|ENST00000794252|ENST00000418954|ENST00000715457|ENST00000794244|ENST00000794253|ENST00000715458	ENST00000432230	0.283387272341194	0.0254502279041782|0.0236625948319768|0.283387272341194|0.180536634045497|0.0164078975088735|0.001636953489424|0.00482426863600837|0.0995935643618928|0.0342734897423255|0.00727208012622394|0|0.0212531374385315|0.00353647802119153|0.00846556032864277|0.00911022064451715|0.0318997599675937|0.118952354704149|0.00141369862887609|0|0|0.0517776383549152|0|0|0|0|0.00885477552126807|0.0233091726036581|0.00475730787988168|0|0.0396249129191818	107987295	3280	-0.0197295163432121	-0.0197425827551073	2.30709067364057	0.933203080892759	0.989571316220668	FALSE
MBV_vs_NO	MBV	NO	SCAF8	ENSG00000213079	ENST00000461219|ENST00000367186|ENST00000417268|ENST00000367178|ENST00000464628|ENST00000479234	ENST00000367178	0.599472296298077	0.599472296298077|0.0386514308628501|0.030029449964745|0.114340298033773|0.20653027995488|0.0109762448856745	22828	3548	0.0129506399566524	0.0129509539363418	7.31430439951736	0.933293789899642	0.989571621762348	FALSE
MBV_vs_NO	MBV	NO	SNX22	ENSG00000157734	ENST00000557789|ENST00000325881|ENST00000561334|ENST00000558466|ENST00000560607|ENST00000560945|ENST00000560997	ENST00000325881	0.404120929416263	0.404120929416263|0.0391022873440863|0.0262181511079608|0.19950424995941|0.105033656533661|0.0822871863743076|0.143733539264312	79856	2844	-0.0240906595429655	-0.0241131833630178	1.84552780327496	0.933302035759099	0.989571621762348	FALSE
MBV_vs_NO	MBV	NO	PCDHA12	ENSG00000251664	ENST00000613593|ENST00000398631|ENST00000673403	ENST00000398631	0.791160469814795	0.791160469814795|0.190463485614946|0.0183760445702597	56137	4498	0.0167653504876824	0.0167673090619908	4.94455318039018	0.933355057072724	0.989571621762348	FALSE
MBV_vs_NO	MBV	NO	ZNF702P	ENSG00000293317	ENST00000652240|ENST00000651287|ENST00000602242|ENST00000270443|ENST00000600425|ENST00000816838|ENST00000816836|ENST00000599665|ENST00000816835|ENST00000816831|ENST00000816837|ENST00000816839|ENST00000816840|ENST00000598752|ENST00000595402|ENST00000599093|ENST00000816841|ENST00000816833|ENST00000816834|ENST00000816832|ENST00000594516|ENST00000816842|ENST00000597880|ENST00000816843|ENST00000816844|ENST00000600949|ENST00000595137|ENST00000816849|ENST00000816848|ENST00000816850|ENST00000816847|ENST00000816851|ENST00000816845|ENST00000702806|ENST00000816846|ENST00000816852|ENST00000816853|ENST00000816854|ENST00000816855|ENST00000816859|ENST00000816858|ENST00000816857|ENST00000816856	ENST00000652240	0.238247100158746	0.0324747231518509|0.174068557238618|0|0.00327310968827711|0.0176594185666002|0.0420675584958674|0|0.0136491802534053|0.11099416183507|0.0298454609379702|0.00714979283381252|0.0391188780726105|0.238247100158746|0.0285421758331454|0.00981045499445828|0.00123239883398866|0.00962923090754719|0.0159767607131222|0.00538305585943574|0.000196477587157841|0|0.000736276685191006|0.00382682505223496|0.00512861044868069|0.00369217718593761|0.0397869047526989|0.0193116141033077|0.00418478972414475|0.00997529781274618|0|0.00208051937157301|0.00387391316306832|0.00255566418963041|0.0160899529800125|0.00586295883281205|0.000687809938520555|0.00391460902204767|0.0113622756562589|0.028180342204883|0.0594309629145691|0|0|0	79986	2038	0.0171861152571236	0.0171886368130407	4.32262896628512	0.933360712373375	0.989571621762348	FALSE
MBV_vs_NO	MBV	NO	SNORA63	ENSG00000200320	ENST00000363450	ENST00000363450	1	1	6043	22	0.0294516378081384	0.0294730127893841	1.59090456951338	0.933434751184007	0.989593081512914	FALSE
MBV_vs_NO	MBV	NO	ZNF394	ENSG00000160908	ENST00000651364|ENST00000462024|ENST00000337673|ENST00000426306|ENST00000651061|ENST00000394177|ENST00000481881|ENST00000485576|ENST00000464401	ENST00000337673	0.450105336218424	0.450105336218424|0.0015135985328791|0.333875743981354|0.0432999199112072|0|0.108623958168118|0.0218353724711082|0.0124867782913792|0.0282592924255302	84124	2334	-0.0121760233476978	-0.0121789765853974	3.83263301520952	0.933473640558083	0.989593081512914	FALSE
MBV_vs_NO	MBV	NO	ENSG00000237977	ENSG00000237977	ENST00000424380	ENST00000424380	1	1	ENSG00000237977	504	0.0369608913496626	0.0373570366029891	-1.47821995367165	0.933498963206383	0.989593081512914	FALSE
MBV_vs_NO	MBV	NO	HSD11B1L	ENSG00000167733	ENST00000577257|ENST00000577917|ENST00000581893|ENST00000582346|ENST00000301382|ENST00000411793|ENST00000581773|ENST00000339423|ENST00000423665|ENST00000584904|ENST00000583928|ENST00000579562|ENST00000342970|ENST00000422535|ENST00000578167|ENST00000577701|ENST00000581521|ENST00000578832|ENST00000579559|ENST00000577920|ENST00000616276|ENST00000578046|ENST00000581423	ENST00000301382	0.194659129677405	0.194659129677405|0.0381577061846452|0.0320856392330124|0.000776459805762313|0.101042977998965|0.00959574813326051|0.0257748195898793|0|0.00514431896000007|0.0122168753963362|0.13397907994246|0.0930407831244444|0.0471153950636502|0.00364024164544552|0.0729681857906855|0.0432971915646793|0.00806276544910588|0.00269966363049839|0.0271420244560977|0.0397120668543239|0.0285032266227746|0.0473266864870758|0.0330590143894919	374875	855	-0.013122264522596	-0.0131243850781758	4.20442132989661	0.933592010330675	0.989650017018742	FALSE
MBV_vs_NO	MBV	NO	SELENOO	ENSG00000073169	ENST00000380903|ENST00000492092	ENST00000380903	0.580574943776204	0.580574943776204|0.419425056223795	83642	1741	0.011556755912164	0.0115595667375892	3.62135163474507	0.933796061917901	0.989703418973281	FALSE
