## Supplementary Tables for "Antiviral activity versus host response: contrasting transcriptomic footprints of four antivirals in human cytomegalovirus-infected brain organoids": Table_S5 - host_DEGs.csv (part 26 of 78)

comparison	condition	baseline	SYMBOL	gene_id	tx_ids	isoform	max_prop	iso_prop	ENTREZID	length	logFC	unshrunk.logFC	logCPM	PValue	FDR	significant
MBV_vs_NO	MBV	NO	SCLT1	ENSG00000151466	ENST00000503565|ENST00000651532|ENST00000281142|ENST00000506233|ENST00000439369|ENST00000503215|ENST00000502495|ENST00000506368|ENST00000511426|ENST00000503401	ENST00000503215	0.279603883030366	0.249189712005931|0.000187531104948281|0.00814116998419265|0.279603883030366|0.0943184219483646|0.0022483195824245|0.0153367780637199|0.156262675300118|0.141183791695376|0.0535277172845587	132320	1862	0.0125600356296582	0.0125621691851886	4.38453796355407	0.933801305513922	0.989703418973281	FALSE
MBV_vs_NO	MBV	NO	UBXN1	ENSG00000162191	ENST00000294119|ENST00000532904|ENST00000533000|ENST00000616865|ENST00000301935|ENST00000533476|ENST00000529640|ENST00000525717|ENST00000534176|ENST00000525004|ENST00000524762|ENST00000527421|ENST00000526919|ENST00000533908|ENST00000528907|ENST00000531056|ENST00000436354|ENST00000531625	ENST00000301935	0.357982736885834	0.0155645509708163|0.357982736885834|0.0089222825031865|0.00165444290821601|0|0.00413126283943785|0.00204568526992023|0|0.0109265028503993|0.000292560383094243|0.00388702941149655|0|0.00874393077201082|0.285375570939|0.0378792361445824|0.00375807009435243|0.00184209013610991|0.256994047891543	51035	858	-0.0118363474685425	-0.0118375652178917	4.95300565363723	0.93382967717962	0.989703418973281	FALSE
MBV_vs_NO	MBV	NO	GPSM1	ENSG00000160360	ENST00000616132|ENST00000440944|ENST00000354753|ENST00000429455|ENST00000392944|ENST00000291775	ENST00000440944	0.680077359882705	0.0870846003174204|0.0384171621735193|0.0818759114440423|0.0601039126684696|0.680077359882705|0.052441053513843	26086	3465	0.0131382395918673	0.0131386647989867	6.61264647682756	0.933837720319808	0.989703418973281	FALSE
MBV_vs_NO	MBV	NO	SAXO4	ENSG00000162148	ENST00000338608|ENST00000432063|ENST00000542951|ENST00000535545|ENST00000366212|ENST00000538185	ENST00000338608	0.551453677939224	0.551453677939224|0.036878883338067|0.0704873570418836|0.116803111371718|0.213171225913881|0.0112057443952268	220004	1393	-0.0223456078955885	-0.0223614333157399	2.33272569124875	0.933839092744317	0.989703418973281	FALSE
MBV_vs_NO	MBV	NO	ENSG00000272721	ENSG00000272721	ENST00000723623|ENST00000723627|ENST00000723625|ENST00000723624|ENST00000723626|ENST00000723636|ENST00000609288|ENST00000716394|ENST00000608135|ENST00000723629|ENST00000608232|ENST00000723632|ENST00000723630|ENST00000723631|ENST00000723628|ENST00000723635|ENST00000723634|ENST00000723633	ENST00000609288	0.394910682546216	0.0532365047542288|0|0.394910682546216|0.112759076482406|0.0418935905817247|0.0838949735329791|0|0.0604044579641438|0|0.00857609842465466|0|0.102673596034799|0|0|0|0.106353982913424|0|0.0352970367654245	ENSG00000272721	1346	-0.032598211833956	-0.0327081826574007	0.0274146148077926	0.933923057776438	0.989745182510378	FALSE
MBV_vs_NO	MBV	NO	LOC107986448	ENSG00000253807	ENST00000750063|ENST00000750061|ENST00000750076|ENST00000750070|ENST00000750081|ENST00000750071|ENST00000750072|ENST00000750073|ENST00000750074|ENST00000628324|ENST00000750075|ENST00000662643|ENST00000657766|ENST00000653233|ENST00000750064|ENST00000750062|ENST00000750068|ENST00000750069|ENST00000519703|ENST00000750082|ENST00000750066|ENST00000750065|ENST00000750067|ENST00000750077|ENST00000750084|ENST00000750083|ENST00000750080|ENST00000750079|ENST00000750078	ENST00000750069	0.250236357924528	0.0147333940472793|0.221660368683895|0.00237052322416478|0.0358167282875612|0.0554223888020319|0.0256344434969366|0|0.0182685739261577|0.0274417705470274|0|0.0065917733306254|0|0.0369931408242941|0.250236357924528|0.0382484952195189|0.0093519721382378|0.00608532826954835|0.0241061642361241|0.00585028325801752|0|0|0.0421063978914408|0.0491965363035781|0|0.0164673302313735|0.0920058015723418|0|0|0.0214122277853184	107986448	663	-0.0596839005876865	-0.0610279479388332	-2.00476972335037	0.933957184386607	0.989745182510378	FALSE
MBV_vs_NO	MBV	NO	ENSG00000236751	ENSG00000236751	ENST00000668280|ENST00000816076|ENST00000816075|ENST00000658351|ENST00000702012|ENST00000670979|ENST00000816077|ENST00000816078|ENST00000660228|ENST00000816081|ENST00000816080|ENST00000816079|ENST00000816082|ENST00000446884|ENST00000686272	ENST00000816079	0.305802339702286	0.142497427564563|0|0.00886647489832834|0.0159523434067439|0.140536200664038|0.187203140078494|0.0692521846331752|0|0.0528500904549123|0.0301472087267447|0|0.305802339702286|0.018743995472751|0.00370177741712123|0.0244468169808424	ENSG00000236751	892	-0.0611193963295271	-0.0613021486490702	-1.33931318201569	0.934079126189306	0.989796738796256	FALSE
MBV_vs_NO	MBV	NO	DDI2	ENSG00000197312	ENST00000480945|ENST00000711098|ENST00000711099|ENST00000486680|ENST00000546927|ENST00000320153|ENST00000483899|ENST00000548451	ENST00000480945	0.672697553026231	0.00258439841091166|0.672697553026231|0.054220350499085|0.0500521754092825|0.119605145876099|0.0793416808559468|0.021498695922444|0	84301	7192	-0.01200471943373	-0.0120055147144846	5.82905943369176	0.934084524218385	0.989796738796256	FALSE
MBV_vs_NO	MBV	NO	EXOSC2	ENSG00000130713	ENST00000491115|ENST00000686102|ENST00000495699|ENST00000685137|ENST00000691284|ENST00000688967|ENST00000691926|ENST00000691104|ENST00000693435|ENST00000692554|ENST00000691162|ENST00000490641|ENST00000687051|ENST00000691425|ENST00000693011|ENST00000693610|ENST00000687420|ENST00000372352|ENST00000546165|ENST00000372358|ENST00000688258|ENST00000686106|ENST00000688350|ENST00000689890|ENST00000692794|ENST00000372351|ENST00000372350|ENST00000685277|ENST00000463488|ENST00000688364|ENST00000689662|ENST00000430138|ENST00000691956|ENST00000467138	ENST00000691284	0.40086802212208	0.0050469245403338|0.155971650447771|0.0262733331333714|0.00895982220223949|0.00731020885462786|0|0|0.00132677822995978|0.00304263547420583|0.00701604874110231|0.0864330967669333|0.0499474355346824|0.000502383082035843|0.00164941047615277|0|0.00449988308020845|0.000825334736063237|0.0894761420441191|0.00764584690211022|0.000759033405073648|0.000954653414568278|0.016562326553837|0.000589305903992713|0.0512037125180204|0.00447094045599904|0.40086802212208|0.00897064078310734|0.000977251721793741|0.00383538648839892|0.00877238611733067|0.0348991926307112|7.81934109473655e-05|0.0104632243588269|0.000668795869396603	23404	2036	-0.0114111292264534	-0.0114125239924922	4.8275410688125	0.934261965193905	0.989943065385522	FALSE
MBV_vs_NO	MBV	NO	ENSG00000287513	ENSG00000287513	ENST00000794867|ENST00000653014	ENST00000653014	0.551584215800492	0.551584215800492|0.448415784199508	ENSG00000287513	1070	0.036193556635572	0.0367433511824634	-1.93858962059452	0.934389097598634	0.990024601467179	FALSE
MBV_vs_NO	MBV	NO	SPTLC3	ENSG00000172296	ENST00000399002|ENST00000476791|ENST00000434210|ENST00000450297|ENST00000431275|ENST00000485952	ENST00000399002	0.617989070289863	0.617989070289863|0.062216152062709|0.212610305039055|0.0377942182169297|0.0379103210351627|0.0314799333562811	55304	3945	-0.0527881203964322	-0.052796810778528	4.33784377406721	0.93441762281817	0.990024601467179	FALSE
MBV_vs_NO	MBV	NO	SLC11A2	ENSG00000110911	ENST00000551215|ENST00000644495|ENST00000547688|ENST00000643884|ENST00000546636|ENST00000547198|ENST00000646264|ENST00000262052|ENST00000394904|ENST00000550782|ENST00000643123|ENST00000646740|ENST00000642227|ENST00000541174|ENST00000545993|ENST00000546743|ENST00000548554|ENST00000551231|ENST00000550061|ENST00000547510|ENST00000546488|ENST00000547579|ENST00000550714|ENST00000547732|ENST00000549110|ENST00000548193|ENST00000646988|ENST00000549625|ENST00000549193|ENST00000681324|ENST00000550995|ENST00000550329|ENST00000548150	ENST00000262052	0.374898931659341	0.374898931659341|0.0646504174435167|0.0192128343093038|0.0157748200595899|0.0308973955766551|0.0541876241422676|0.0121374828225638|0.00345337541097187|0.00806731244112908|0.00718980486794763|0.00266093216673748|0.00215171745395476|0.0355957681723075|0.00362252840371733|0.00811760816096501|0.0179088353832064|0.0234818571416635|0.00986308528658006|0.0073908315334656|0.0213932124225453|0.000292644516142258|0.0549467815738032|0.00464527964450719|0.00455636529408188|0.00540359634259476|0.00383114479953372|0.00368252011455874|0.00994297506516031|0.158401361506673|0|0.013915520189315|0.00593046248802695|0.0117949736071735	4891	2481	0.0113182660543916	0.0113189379095423	5.8545127899945	0.934458643145668	0.990026367050561	FALSE
MBV_vs_NO	MBV	NO	LOC124902769	ENSG00000272186	ENST00000607857|ENST00000607709	ENST00000607857	0.525617528158217	0.474382471841783|0.525617528158217	124902769	380	-0.0444644892659276	-0.0450909646941882	-0.632575016352801	0.934537164132587	0.990033006954476	FALSE
MBV_vs_NO	MBV	NO	INSYN2B	ENSG00000204767	ENST00000377365|ENST00000523970	ENST00000377365	0.829224207742683	0.829224207742683|0.170775792257317	100131897	5120	0.0265138646375242	0.0265192579980274	3.2541317899328	0.934543618720354	0.990033006954476	FALSE
MBV_vs_NO	MBV	NO	USH1C	ENSG00000006611	ENST00000526313|ENST00000527720|ENST00000624811|ENST00000527020|ENST00000005226|ENST00000318024|ENST00000529563|ENST00000527551|ENST00000534556|ENST00000530700|ENST00000526181	ENST00000318024	0.340064172426279	0.0714887210084917|0.340064172426279|0.0562457809559231|0.173085242741922|0.0897915537135106|0.0758419890050077|0.0131503806882877|0.100462667685327|0.0502726984847718|0.0140741791595962|0.0155226141308831	10083	1976	-0.0936595163513589	-0.0939438629326455	1.26735421189936	0.934615504454387	0.990067468652476	FALSE
MBV_vs_NO	MBV	NO	ARL13B	ENSG00000169379	ENST00000535334|ENST00000478400|ENST00000492165|ENST00000680414|ENST00000681380|ENST00000679739|ENST00000681247|ENST00000303097|ENST00000486562|ENST00000679654|ENST00000680994|ENST00000681013|ENST00000679601|ENST00000471138|ENST00000394222|ENST00000679872|ENST00000679404|ENST00000681655|ENST00000679657|ENST00000460371|ENST00000679666|ENST00000335438|ENST00000679607|ENST00000475206|ENST00000679587|ENST00000680430|ENST00000681377	ENST00000303097	0.158351246271096	0.158351246271096|0.069995251660188|0.0603702674887109|0.0052775244567814|0|0.0971227418811839|0.0154758600643109|0|0.127662777234321|0.0356631989793392|0.0359294682417879|0.00654272302824964|0.0511169629443789|0.000432651010111398|0.0113611401764842|0.00652182690043049|0.00294349897637074|0.0225419679402285|0.0457727407645746|0|0.0567584003761909|0.084285870938562|0.0149790397723566|0.0366942135418935|0.0228180073515555|0.0191892150073031|0.0121934049935906	200894	2399	0.013576510191848	0.0135792688627937	4.08817701139522	0.934706154079873	0.990077992846394	FALSE
MBV_vs_NO	MBV	NO	ENSG00000288947	ENSG00000288947	ENST00000684947	ENST00000684947	1	1	ENSG00000288947	1515	-0.0660939551150458	-0.0663735269695235	-0.175057303260396	0.934731126578122	0.990077992846394	FALSE
MBV_vs_NO	MBV	NO	GET3	ENSG00000198356	ENST00000591090|ENST00000590633|ENST00000357332	ENST00000357332	0.98255007897218	0.98255007897218|0.0036948177925249|0.013755103235295	439	1345	-0.0110888885174425	-0.0110898904699771	5.17263701738809	0.93478911733779	0.990077992846394	FALSE
MBV_vs_NO	MBV	NO	LOC124904780	ENSG00000306458	ENST00000818631|ENST00000818633|ENST00000818632	ENST00000818633	0.489686482258364	0.0682927292589526|0.442020788482683|0.489686482258364	124904780	373	-0.0381426647090052	-0.0385289976317627	-1.48462362757901	0.934846953472805	0.990077992846394	FALSE
MBV_vs_NO	MBV	NO	DDRGK1	ENSG00000198171	ENST00000496781|ENST00000354488|ENST00000470203|ENST00000380201	ENST00000354488	0.566192686611017	0.566192686611017|0.102721010095575|0.00668567138811734|0.324400631905291	65992	1180	-0.0111626451597794	-0.0111639077689754	4.6231119946116	0.93486942758631	0.990077992846394	FALSE
MBV_vs_NO	MBV	NO	UEVLD	ENSG00000151116	ENST00000396197|ENST00000543987|ENST00000540666|ENST00000535484|ENST00000320750|ENST00000379387|ENST00000396196|ENST00000541984|ENST00000539569|ENST00000300038|ENST00000540917|ENST00000535340|ENST00000490736	ENST00000396197	0.632273711857458	0.0110102095633329|0.078322689135989|0.073245555961053|0.0270505054471865|0.632273711857458|0.0135067045662049|0.0788811128186503|0.00783304340326188|0.0249987466493505|0.00534874360172272|0.0141270654176349|0.0135323390242308|0.0198695725539249	55293	2726	0.0126624271545135	0.0126643499218302	4.55081637189709	0.934900877482288	0.990077992846394	FALSE
MBV_vs_NO	MBV	NO	ADCY10P1	ENSG00000290554	ENST00000567255|ENST00000736435|ENST00000736436|ENST00000435541|ENST00000736437	ENST00000736436	0.424337716169609	0.118798476936963|0.280311743211622|0.0587000370486826|0.424337716169609|0.117852026633124	221442	1542	0.0363638874243585	0.0364858053145141	0.735251130811753	0.934900930956239	0.990077992846394	FALSE
MBV_vs_NO	MBV	NO	FENDRR	ENSG00000268388	ENST00000749540|ENST00000595886|ENST00000659545|ENST00000667117|ENST00000659025|ENST00000662100|ENST00000671115|ENST00000659486|ENST00000669311|ENST00000600553|ENST00000598996|ENST00000593604|ENST00000599749|ENST00000597578|ENST00000594398|ENST00000749542|ENST00000749541	ENST00000593604	0.240409684993223	0.240409684993223|0|0|0.0100858833558198|0.212430516951051|0.0259224657040242|0.071955540700933|0.0367841590873622|0.151719799959515|0.0165301701509198|0.0643249956661146|0.0224913922090697|0|0.018241906520276|0.0467096087493192|0.068139067900579|0.014254808051794	400550	2468	0.112051577260467	0.114017599769022	-1.67992640565839	0.934969142817157	0.990108550507292	FALSE
MBV_vs_NO	MBV	NO	STAT4	ENSG00000138378	ENST00000392320|ENST00000413064|ENST00000358470|ENST00000432798|ENST00000450994|ENST00000714286|ENST00000714287|ENST00000463951|ENST00000495849|ENST00000470708|ENST00000647167|ENST00000495326|ENST00000409995|ENST00000714288|ENST00000714335|ENST00000714336	ENST00000392320	0.535133590837128	0.0274457848703934|0.535133590837128|0.0113251253942669|0|0.0396822420830762|0.00808041806006584|0.0558178057059306|0.00237495048168571|0.0337592650987792|0.0245588953047008|0.0229061219621591|0.00374962733130586|0.0793949751517229|0.0594149124427929|0.0626800418685391|0.0336762434074537	6775	2181	-0.0293121942143387	-0.0293466148594831	1.47465027943207	0.935049508048509	0.990151975164218	FALSE
MBV_vs_NO	MBV	NO	SHISA3	ENSG00000178343	ENST00000319234	ENST00000319234	1	1	152573	1612	-0.0590942337882683	-0.0594592230592837	-0.241682709637978	0.935127182075944	0.99018734301448	FALSE
MBV_vs_NO	MBV	NO	TMEM59L	ENSG00000105696	ENST00000600490|ENST00000262817|ENST00000594859|ENST00000598660|ENST00000594709	ENST00000262817	0.869861418279431	0.869861418279431|0.00703645036216966|0.0224688286509449|0.055339105463787|0.045294197243668	25789	1302	-0.0158542073758064	-0.0158549264243616	6.02976123919915	0.935266058732412	0.99018734301448	FALSE
MBV_vs_NO	MBV	NO	RHBDL1	ENSG00000103269	ENST00000352681|ENST00000561556|ENST00000450775|ENST00000219551	ENST00000219551	0.458438823541278	0.458438823541278|0.31437906428511|0.206401270071056|0.0207808421025565	9028	1171	-0.018186102115719	-0.0181965355376615	2.18688484554177	0.935306747394336	0.99018734301448	FALSE
MBV_vs_NO	MBV	NO	ENSG00000274400	ENSG00000274400	ENST00000619893	ENST00000619893	1	1	ENSG00000274400	302	0.0356808878787404	0.0359898407143045	-1.51028328697962	0.935333699520661	0.99018734301448	FALSE
MBV_vs_NO	MBV	NO	IRF2-DT	ENSG00000271646	ENST00000605834|ENST00000717452|ENST00000696854|ENST00000667665|ENST00000696855	ENST00000605834	0.941012843904505	0.941012843904505|0.0123243926008597|0.0112619279206681|0|0.0354008355739676	117134601	2453	-0.0271869064552794	-0.0273562679245168	-0.628900628749509	0.935342486422697	0.99018734301448	FALSE
MBV_vs_NO	MBV	NO	ENSG00000285253	ENSG00000285253	ENST00000559000	ENST00000559000	1	1	ENSG00000285253	4751	-0.0508413615974393	-0.0510981930851638	-0.434063100194629	0.935356501246356	0.99018734301448	FALSE
MBV_vs_NO	MBV	NO	ACTR1B	ENSG00000115073	ENST00000289228|ENST00000451664|ENST00000460427	ENST00000289228	0.81798380195757	0.81798380195757|0.144684233656049|0.0373319643863808	10120	1984	-0.0111221368711873	-0.011122909857977	5.49748722209263	0.93541364523212	0.99018734301448	FALSE
MBV_vs_NO	MBV	NO	ZNF544	ENSG00000198131	ENST00000599227|ENST00000602260|ENST00000597564|ENST00000597240|ENST00000594384|ENST00000687789|ENST00000596597|ENST00000652201|ENST00000594303|ENST00000596825|ENST00000600775|ENST00000598880|ENST00000599953|ENST00000596652|ENST00000600044|ENST00000600220|ENST00000596677|ENST00000596929|ENST00000595981|ENST00000599714|ENST00000627781|ENST00000269829|ENST00000651034	ENST00000596929	0.271550458546343	0.0644589999303976|0.00572075031037681|0.001727643001111|0.115497578705475|0.00670950521880025|0.00183656607642817|0.0826694738713317|0.0296740279278591|0.271550458546343|0.156456293269086|0.00801894049824807|0|0.0150639874875131|0.0247298036302098|0|0.000555134066395939|0.00228330899976199|0.0356299281366444|0.0221664699447759|0.0359457162587988|0.0650301988655998|0.0127411657686866|0.0415340494861573	27300	1570	0.0113008374806303	0.0113022582438693	4.63285433683674	0.935441705102656	0.99018734301448	FALSE
MBV_vs_NO	MBV	NO	LINC00907	ENSG00000267586	ENST00000753341|ENST00000601948|ENST00000753325|ENST00000753342|ENST00000753331|ENST00000659948|ENST00000753328|ENST00000753326|ENST00000753332|ENST00000753329|ENST00000753327|ENST00000753333|ENST00000753323|ENST00000753330|ENST00000753334|ENST00000753343|ENST00000586990|ENST00000593234|ENST00000585627|ENST00000591199|ENST00000593051|ENST00000593316|ENST00000591381|ENST00000585639|ENST00000589068|ENST00000586447|ENST00000753336|ENST00000753324|ENST00000658915|ENST00000753345|ENST00000753337|ENST00000753335|ENST00000753338|ENST00000753340|ENST00000753339|ENST00000753344	ENST00000753341	0.110071683355284	0.0380719065733278|0.0310969770743929|0.0410527686916098|0.0364344149813966|0.0558360815813235|0.022960704680042|0.0179347245576441|0.0510827865629057|0.036786268994283|0.0106970602260995|0.0509965536164141|0.0222355751076092|0.0325888880834876|0.0492240493859922|0.0151017999547145|0.0184993117721712|0.00120449690037849|0|0|0.00332096520538165|0.00705110280176615|0.0129112847764322|0|0.0237013527436156|0|0.0228461413067459|0.0159199369983124|0.0653603537728472|0.0254673226492517|0.0178486130451005|0.0865455164022211|0.110071683355284|0.0286354669521538|0.00657486501833139|0.0306056176915275|0.0113354085372364	284260	765	0.0351764376204393	0.0353155942045689	-0.192331322284568	0.935488255723356	0.99018734301448	FALSE
MBV_vs_NO	MBV	NO	MIR1915HG	ENSG00000204682	ENST00000830463|ENST00000701218|ENST00000658000	ENST00000658000	0.752125085774738	0.752125085774738|0.193705181746179|0.0541697324790833	399726	2666	-0.0192342318429272	-0.0192416899246189	3.26638996970068	0.935537089700881	0.99018734301448	FALSE
MBV_vs_NO	MBV	NO	TBX20	ENSG00000164532	ENST00000408931|ENST00000492961	ENST00000408931	0.982091138259304	0.982091138259304|0.0179088617406964	57057	1636	0.0640798120568141	0.0644260681156832	-0.417942474614037	0.935683157843205	0.99018734301448	FALSE
MBV_vs_NO	MBV	NO	PGAP2	ENSG00000148985	ENST00000528216|ENST00000396986|ENST00000300730|ENST00000532535|ENST00000396993|ENST00000465237|ENST00000477358|ENST00000532523|ENST00000459679|ENST00000464229|ENST00000464261|ENST00000490830|ENST00000464906|ENST00000524661|ENST00000485602|ENST00000475884|ENST00000489571|ENST00000464441|ENST00000532017|ENST00000465307|ENST00000493547|ENST00000495026|ENST00000534498|ENST00000396991|ENST00000525937|ENST00000478773|ENST00000278243|ENST00000483829|ENST00000487112|ENST00000463452|ENST00000479072|ENST00000496834|ENST00000469307|ENST00000464590|ENST00000529944|ENST00000527810|ENST00000528526	ENST00000300730	0.283527168671044	0.119184546446547|0.283527168671044|0.000548225619649547|0.0417290130009145|0.0287299427191061|0.0198059874981184|0.152334945368266|0.00755456518884901|0.027540998585055|0.0106731090856537|0|0|0.0290253104697765|0.00471637420952827|0|0.00280034621327118|0.0192578583301668|0.0290726273322123|0|0.00100846649330001|0.0100757692649144|0.00347028634567977|0.0158262091439677|0.0335968750568851|0.00572038248012773|0.00846872813780485|0.0109232570858072|0.00874281057113236|0.0343814445819345|0.0302396814431029|0.00441582746166652|0.0394288891925664|0|0.00453064299671113|0.00442635864011468|0.00347981281281397|0.0047635395533132	27315	1056	0.0142538447867812	0.0142589166590298	3.25986630301328	0.935704196366303	0.99018734301448	FALSE
MBV_vs_NO	MBV	NO	FAM86HP	ENSG00000291081	ENST00000716146|ENST00000693359|ENST00000691477|ENST00000515245|ENST00000689836|ENST00000691189|ENST00000702087|ENST00000689096|ENST00000691825|ENST00000687597|ENST00000690856|ENST00000689862|ENST00000692815|ENST00000511564|ENST00000689626|ENST00000500074|ENST00000688071|ENST00000686686|ENST00000701005|ENST00000701414|ENST00000506448|ENST00000687284|ENST00000701858|ENST00000688587|ENST00000690402	ENST00000688587	0.367335156222774	0.00125818076893052|0.0118957252953813|0|0.00688711182406037|0|0|0.00411144335575271|0.0287109273213963|0.367335156222774|0.00428526529473303|0.128295613947375|0.00114034729684975|0.0787352423175643|0|0.003754309575963|0|0.248103118134562|0.0171746583925054|0.0419114322475449|0.00196376791367026|0|0|0.0425757707837152|0.010622008659784|0.00123992064743795	729375	1265	-0.0187746435278779	-0.0187977345776181	1.353448925642	0.935719592535264	0.99018734301448	FALSE
MBV_vs_NO	MBV	NO	RPL7AP60	ENSG00000213152	ENST00000469026	ENST00000469026	1	1	100271538	637	-0.0292106719960658	-0.0294926578169981	-1.3270785744601	0.935749867943398	0.99018734301448	FALSE
MBV_vs_NO	MBV	NO	ENSG00000273284	ENSG00000273284	ENST00000609701	ENST00000609701	1	1	ENSG00000273284	610	-0.0193835263700436	-0.019412171267647	1.19858586816731	0.935756200868163	0.99018734301448	FALSE
MBV_vs_NO	MBV	NO	ENSG00000230658	ENSG00000230658	ENST00000662806|ENST00000419813|ENST00000753833|ENST00000753834	ENST00000753834	0.439749253953848	0.254998481388728|0.305252264657424|0|0.439749253953848	ENSG00000230658	1617	0.0283386561344687	0.0284059076942428	1.65315979919904	0.93580788564553	0.99018734301448	FALSE
MBV_vs_NO	MBV	NO	ENSG00000277715	ENSG00000277715	ENST00000813156|ENST00000813157|ENST00000813158|ENST00000813159|ENST00000813160|ENST00000611145	ENST00000813157	0.532308495156935	0.308688726652126|0.0873009303810835|0.532308495156935|0.0615986941925039|0.0101031536173527|0	ENSG00000277715	1238	0.0208333056031589	0.0208816577059597	0.661631072257877	0.935862503500109	0.99018734301448	FALSE
MBV_vs_NO	MBV	NO	FRMPD4	ENSG00000169933	ENST00000656302|ENST00000640291|ENST00000673271|ENST00000672869|ENST00000687851|ENST00000672010|ENST00000380682|ENST00000675598|ENST00000616992|ENST00000657176|ENST00000657982|ENST00000672340	ENST00000380682	0.46333808180611	0.46333808180611|0.219743875040207|0|0.000198195540349301|0.0227924392214543|0.0326077239320716|0.105024319208922|0|0.000571495321064986|0.000775134073309696|0.15494873585651|0	9758	8838	0.0304727503020173	0.0304783769814016	4.47048879697073	0.935871874417492	0.99018734301448	FALSE
MBV_vs_NO	MBV	NO	ENSG00000307901	ENSG00000307901	ENST00000829672|ENST00000829673	ENST00000829672	0.699188532418945	0.699188532418945|0.300811467581055	ENSG00000307901	528	0.0295234085546984	0.0298141734413577	-1.33901881579578	0.935897604439062	0.99018734301448	FALSE
MBV_vs_NO	MBV	NO	ENSG00000271013	ENSG00000271013	ENST00000603850	ENST00000603850	1	1	ENSG00000271013	6366	0.0254380922626712	0.0256221500491181	-0.799333612497469	0.935914101074817	0.99018734301448	FALSE
MBV_vs_NO	MBV	NO	ARHGEF25	ENSG00000240771	ENST00000333972|ENST00000286494|ENST00000616622|ENST00000471370|ENST00000469072|ENST00000466399|ENST00000484357	ENST00000286494	0.733229943990415	0.733229943990415|0.00127731463270517|0.136528705100117|0.0675466344064894|0.03301544379222|0.0117116085531879|0.0166903495248653	115557	2131	0.0156766853029634	0.0156787713155672	4.88854731200305	0.935944174952965	0.99018734301448	FALSE
MBV_vs_NO	MBV	NO	ASPRV1	ENSG00000293615	ENST00000419542|ENST00000682294|ENST00000716043|ENST00000630975	ENST00000630975	0.724025988040013	0.234644211721714|0.724025988040013|0.0166589592437533|0.0246708409945199	ENSG00000293615	4497	0.01829754985002	0.018320320869931	1.42999892344803	0.935979373936428	0.99018734301448	FALSE
MBV_vs_NO	MBV	NO	ENSG00000289546	ENSG00000289546	ENST00000686536|ENST00000798710|ENST00000798712|ENST00000798711	ENST00000798712	0.446060835324218	0.175749010739271|0.227532929712756|0.150657224223755|0.446060835324218	ENSG00000289546	381	0.0618244096553936	0.0634740095976401	-2.35969786412787	0.936029889426923	0.99018734301448	FALSE
MBV_vs_NO	MBV	NO	PSENEN	ENSG00000205155	ENST00000591949|ENST00000222266|ENST00000587708	ENST00000587708	0.511238631929166	0.381793032934712|0.511238631929166|0.106968335136122	55851	590	-0.0160963397939654	-0.0160982154270717	4.62040561778043	0.936048609515541	0.99018734301448	FALSE
MBV_vs_NO	MBV	NO	SYF2	ENSG00000117614	ENST00000236273|ENST00000354361|ENST00000474160|ENST00000476231	ENST00000354361	0.563798602125979	0.384939237222857|0.563798602125979|0.0316324180679316|0.0196297425832329	25949	957	0.01139483172977	0.0113968630806723	4.22666008023842	0.936066915433889	0.99018734301448	FALSE
MBV_vs_NO	MBV	NO	ADGRL1	ENSG00000072071	ENST00000361434|ENST00000340736|ENST00000593005|ENST00000592164|ENST00000589616|ENST00000588677|ENST00000591528|ENST00000590223	ENST00000361434	0.397105247584743	0.276274048965375|0.397105247584743|0.00816141547144971|0.0281076430506132|0.0376360408395161|0.185058494867062|0.0645427158657106|0.00311439335553069	22859	6174	0.0109453824205914	0.0109454739424918	8.58838634367591	0.936298084961172	0.990276977142182	FALSE
MBV_vs_NO	MBV	NO	GOPC	ENSG00000047932	ENST00000368498|ENST00000052569|ENST00000535237	ENST00000368498	0.63086861064705	0.350173028428884|0.63086861064705|0.0189583609240659	57120	3988	-0.0108299443784112	-0.0108305088419302	6.09653995987605	0.936305749405587	0.990276977142182	FALSE
MBV_vs_NO	MBV	NO	EEF1D	ENSG00000104529	ENST00000317198|ENST00000532400|ENST00000529576|ENST00000530109|ENST00000527741|ENST00000532741|ENST00000526838|ENST00000442189|ENST00000618139|ENST00000528610|ENST00000533833|ENST00000395119|ENST00000529272|ENST00000529007|ENST00000531621|ENST00000530445|ENST00000534380|ENST00000533494|ENST00000531218|ENST00000419152|ENST00000529516|ENST00000534377|ENST00000530191|ENST00000524624|ENST00000524397|ENST00000528382|ENST00000526786|ENST00000530616|ENST00000530848|ENST00000534232|ENST00000533749|ENST00000525695|ENST00000526340|ENST00000525223|ENST00000532543|ENST00000531931|ENST00000423316|ENST00000526710|ENST00000531281|ENST00000532596|ENST00000524883|ENST00000531670|ENST00000528519|ENST00000529832|ENST00000530306|ENST00000530545|ENST00000525261|ENST00000534804|ENST00000524900|ENST00000526135|ENST00000531953|ENST00000526133|ENST00000534475|ENST00000528303	ENST00000528610	0.367796277401748	0.0402742767562283|0.0339067115987104|0.00062925847384409|0.00183983194240941|0.00339043094097137|0.000344338029802615|9.48285821621252e-05|0.00911802810619838|0.000184323257809903|0.0221750669202742|0.00481564242815741|0.00754248463835582|0.00338303775411078|0.000194191657939849|0.00603813410792469|0.0197987541858919|0.000297123813224523|0.0893180819435992|0.00926632443886532|0.0102282798805074|0|9.32676402239895e-05|0.367796277401748|0.0121416611425574|0.0497235622220148|0|0.000124586584782555|0.0115046000793408|0.000392203825411793|0.00069211993872298|0.00880922744510841|0.0218514169836326|0.0260239601596111|0.02510679674873|0.00326478588467917|0.000920449568461864|0.000317087396807216|0.00343052006439208|0.00115420881745121|0.00948734405738766|3.30916338443462e-05|0.0236541817248497|0.024186315623555|0.0003308596335335|0.0102594883491835|3.46820211043348e-05|0.000441015694991143|0.00503147968416915|0.000148925786714979|0.0107132033072913|0.00116964148563393|0.00171709178379165|0.000327458345081706|0.116279339508204	1936	1067	-0.0118111039272385	-0.0118114968928619	6.72749988779744	0.936308308586271	0.990276977142182	FALSE
MBV_vs_NO	MBV	NO	SGMS2	ENSG00000164023	ENST00000506462|ENST00000394684|ENST00000515332|ENST00000690982|ENST00000503862|ENST00000359079|ENST00000506993|ENST00000394686|ENST00000503385|ENST00000504754	ENST00000690982	0.444391313267066	0.025949301870386|0.391899367720079|0.00837271729399035|0.00106075001939976|0.0204505498201585|0.0124181282857008|0.0359759544863722|0.00376700358616296|0.0557149136506845|0.444391313267066	166929	4230	-0.0407284690710339	-0.04073631176544	4.07731586176986	0.936346559588248	0.990276977142182	FALSE
MBV_vs_NO	MBV	NO	SETD1A	ENSG00000099381	ENST00000710314|ENST00000262519|ENST00000682768|ENST00000684162|ENST00000452917|ENST00000640410	ENST00000684162	0.539869391777322	0.0822464137066008|0.0892460413351488|0.085869684764466|0.0594808864062871|0.539869391777322|0.143287582010176	9739	5732	0.0108336796411634	0.0108343458421407	5.72462770495324	0.936370916794762	0.990276977142182	FALSE
MBV_vs_NO	MBV	NO	ENSG00000225473	ENSG00000225473	ENST00000817207|ENST00000817206|ENST00000817208|ENST00000431512|ENST00000426459	ENST00000817208	0.519046073999095	0.0731519638128239|0|0.277389280042554|0.130412682145527|0.519046073999095	ENSG00000225473	569	0.053881242153983	0.0541350394195381	-0.151755577891129	0.936397665457949	0.990276977142182	FALSE
MBV_vs_NO	MBV	NO	ENSG00000283189	ENSG00000283189	ENST00000638115|ENST00000636204|ENST00000636166|ENST00000637442|ENST00000638079|ENST00000637088|ENST00000638014|ENST00000636461|ENST00000485108	ENST00000637088	0.562849501124668	0|0.00892526582817552|0.270890584955283|0.0672479693396116|0.562849501124668|0|0.00239339447522132|0.0102157725805493|0.0774775116964914	ENSG00000283189	5288	-0.0307768114584837	-0.0307844541735804	2.19368419488221	0.936427197568683	0.990276977142182	FALSE
MBV_vs_NO	MBV	NO	RPL30	ENSG00000156482	ENST00000518164|ENST00000521534|ENST00000521291|ENST00000396070|ENST00000287038|ENST00000518850|ENST00000523172|ENST00000521726|ENST00000517489|ENST00000517805|ENST00000522156|ENST00000520998|ENST00000521112	ENST00000287038	0.938110218166174	0.938110218166174|0.026198790644531|0.0044062264972683|0.00191226452021381|0.0012862575514142|0.0045690458789926|0.00510063106553719|0.00133732541362774|0.00918034612922872|0.00516851538930959|0.000298531520803002|0.00216481863711058|0.000267028585789444	6156	265	-0.013247876133961	-0.013248087090429	7.94603736903465	0.936468753838495	0.990279295515553	FALSE
MBV_vs_NO	MBV	NO	PRIMA1	ENSG00000175785	ENST00000393143|ENST00000393140|ENST00000316227|ENST00000477603	ENST00000393140	0.901871960117417	0.0189961683856018|0.901871960117417|0.0686850506860899|0.0104468208108915	145270	3682	-0.0210306335716275	-0.0210383300481628	3.43513698303194	0.936637825581321	0.990303795592595	FALSE
MBV_vs_NO	MBV	NO	ENSG00000258603	ENSG00000258603	ENST00000761264|ENST00000664243|ENST00000761268|ENST00000761270|ENST00000761269|ENST00000761265|ENST00000761271|ENST00000761272|ENST00000555011|ENST00000617980|ENST00000761266|ENST00000761267|ENST00000761273	ENST00000555011	0.228591802340832	0.228591802340832|0.114900239756656|0.111251055260426|0.0500182723791541|0.00802502438484103|0.147129375760859|0.0601835112554522|0.0950931640333504|0.0555121805282583|0.0130821487715042|0.0131669043401231|0|0.103046321188544	ENSG00000258603	892	0.0383816942793215	0.0387379100554865	-1.65841178035373	0.936723717913631	0.990303795592595	FALSE
MBV_vs_NO	MBV	NO	RNF135	ENSG00000181481	ENST00000443677|ENST00000324689|ENST00000328381|ENST00000535306|ENST00000580444|ENST00000434242	ENST00000328381	0.555466004983499	0.345467538712604|0.555466004983499|0|0.0729227227125914|0.0261437335913062|0	84282	1655	0.0345645266235554	0.0347009610622442	0.0922400135347863	0.936757232723328	0.990303795592595	FALSE
MBV_vs_NO	MBV	NO	WARS2	ENSG00000116874	ENST00000369426|ENST00000235521|ENST00000495746|ENST00000497402|ENST00000497761	ENST00000235521	0.678191861700308	0.678191861700308|0.066389917582969|0.0828358169692177|0.0124440906822964|0.160138313065209	10352	2012	-0.0161990132292406	-0.0162084582238971	3.06548615680991	0.936844619852005	0.990303795592595	FALSE
MBV_vs_NO	MBV	NO	LOC100129203	ENSG00000245552	ENST00000798492|ENST00000798493|ENST00000501356|ENST00000545216|ENST00000798539|ENST00000798538|ENST00000798494|ENST00000798550|ENST00000798527|ENST00000798507|ENST00000798511|ENST00000798512|ENST00000798495|ENST00000798496|ENST00000798513|ENST00000798508|ENST00000663579|ENST00000798505|ENST00000534864|ENST00000798497|ENST00000798506|ENST00000798498|ENST00000798499|ENST00000798514|ENST00000798500|ENST00000798501|ENST00000798515|ENST00000798533|ENST00000798516|ENST00000798530|ENST00000798526|ENST00000798517|ENST00000798518|ENST00000798528|ENST00000798531|ENST00000798509|ENST00000798519|ENST00000702570|ENST00000702183|ENST00000702324|ENST00000657854|ENST00000798502|ENST00000701088|ENST00000798540|ENST00000798535|ENST00000534891|ENST00000798503|ENST00000798555|ENST00000798529|ENST00000798534|ENST00000665652|ENST00000798520|ENST00000798556|ENST00000798532|ENST00000798504|ENST00000798510|ENST00000798521|ENST00000670623|ENST00000798522|ENST00000798523|ENST00000798524|ENST00000798525|ENST00000536683|ENST00000543150|ENST00000668554|ENST00000798541|ENST00000798542|ENST00000798546|ENST00000798551|ENST00000798543|ENST00000685622|ENST00000798545|ENST00000540692|ENST00000798544|ENST00000798547|ENST00000690619|ENST00000798548|ENST00000798549|ENST00000687462|ENST00000798552|ENST00000798553|ENST00000798554|ENST00000798557|ENST00000543573|ENST00000798536|ENST00000798558|ENST00000798537	ENST00000540692	0.147438490827088	0|0.000666415376342318|0|0.0117645131882194|0.147438490827088|0.0422194548588094|0.0273026038784103|0.006397386787502|0|0|0.0216778588306703|0.0790581984732378|0.0282756791084754|0|0|0.0289790628867524|0|0.00213052161330964|0.00185547485465365|0|0|0|0|0|0.00341384346900329|0|0|0.00107782268611628|0|0|0.0032558420072809|0.00165179776645419|0.0445418392941141|0.00155889134945552|0.00124011032495497|0.133093167773921|0|0|0.0100161744353515|0|0|0|0|0.00731895024578721|0|0|0|0.00382562475321009|0|0.00329446516677995|0|0|0|0.00600716475724914|0.0107115864885943|0|0|0.0490338527583429|0.00114954706651443|0.00519549631227999|0|0|0.00586538434955633|0|0.0102320196839171|0.04385292568185|0|0|0.00622070130378354|0|0|0|0.0681261255803122|0|0.00474562929267244|0|0|0.0482704017321277|0|0.0400126780809544|0|0.0869015136320313|0.00162078332391442|0|0|0|0	100129203	1335	0.023232121815905	0.0233008280190487	0.930523852502873	0.936945593895457	0.990303795592595	FALSE
MBV_vs_NO	MBV	NO	CYP51A1	ENSG00000001630	ENST00000691309|ENST00000003100|ENST00000450723|ENST00000422867|ENST00000482924	ENST00000003100	0.793704649015988	0.793704649015988|0.000113268754467358|0.195398718190637|0.00513996667726349|0.00564339736164383	1595	2364	0.0108762376131681	0.0108763988323956	7.97583839548662	0.937029407806961	0.990303795592595	FALSE
MBV_vs_NO	MBV	NO	ANKRD27	ENSG00000105186	ENST00000306065|ENST00000587667|ENST00000591100|ENST00000587352|ENST00000593232|ENST00000586463|ENST00000588700|ENST00000586693|ENST00000590519	ENST00000306065	0.63570876783949	0.63570876783949|0.0299424108288129|0.018057209814364|0.0358666379899868|0.0552608966027943|0.148086731575663|0.00386728481754416|0.0044449253734075|0.0687651351579367	84079	3236	0.0111441456583214	0.0111452462213754	5.11304341952991	0.937041773488572	0.990303795592595	FALSE
MBV_vs_NO	MBV	NO	ZNF701	ENSG00000167562	ENST00000478039|ENST00000596514|ENST00000391785|ENST00000301093|ENST00000593941|ENST00000540331	ENST00000301093	0.495613593033154	0.495613593033154|0.298574016931044|0.114251361466034|0.0181460194228397|0.0319922659759758|0.0414227431709525	55762	3018	-0.013728281242798	-0.0137324782532767	3.46923553689002	0.937158725668246	0.990303795592595	FALSE
MBV_vs_NO	MBV	NO	DTNBP1	ENSG00000047579	ENST00000462989|ENST00000344537|ENST00000510395|ENST00000355917|ENST00000622898|ENST00000515875|ENST00000513680|ENST00000509674|ENST00000338950|ENST00000506844|ENST00000514651|ENST00000511762	ENST00000344537	0.444037721021881	0.0301887627337674|0.444037721021881|0.0323493764507594|0.420107492150159|0.0198834207349304|0|0.0300433441287242|0|0.0105961231271428|0.00429285121807135|0|0.00850090843456464	84062	1185	0.0111392157226128	0.0111417791640746	3.77954121365688	0.937204772151459	0.990303795592595	FALSE
MBV_vs_NO	MBV	NO	RALGAPB	ENSG00000170471	ENST00000397042|ENST00000262879|ENST00000397040|ENST00000495949|ENST00000438490|ENST00000461423|ENST00000632792|ENST00000461147|ENST00000490114	ENST00000262879	0.458119880799081	0.458119880799081|0.00016059034443317|0.276327379969154|0.0682557593367505|0.0469784412943701|0.0245098483116381|0.0356982975339312|0.0474429286950619|0.0425068737155801	57148	6769	0.0128183036291507	0.0128186075313396	7.26884488640465	0.937211440529036	0.990303795592595	FALSE
MBV_vs_NO	MBV	NO	ENSG00000267001	ENSG00000267001	ENST00000586572	ENST00000586572	1	1	ENSG00000267001	290	-0.0266922862092111	-0.0267454321102872	0.641315396222073	0.937228166959335	0.990303795592595	FALSE
MBV_vs_NO	MBV	NO	TMEM236	ENSG00000148483	ENST00000377495	ENST00000377495	1	1	653567	4382	0.064835077122539	0.0651215315770912	-0.274484179528546	0.937268197120541	0.990303795592595	FALSE
MBV_vs_NO	MBV	NO	ELMOD1	ENSG00000110675	ENST00000531234|ENST00000265840|ENST00000443271|ENST00000524378|ENST00000529675|ENST00000527036|ENST00000534236	ENST00000265840	0.555603771799498	0.555603771799498|0.247677744403506|0.0402777693766227|0.0294212944674061|0.0607555862294695|0.035541325409494|0.0307225083140042	55531	1894	-0.0218423880791788	-0.0218472949719922	3.7707452131087	0.937292706284492	0.990303795592595	FALSE
MBV_vs_NO	MBV	NO	LRRC43	ENSG00000158113	ENST00000537729|ENST00000537113|ENST00000339777|ENST00000541498|ENST00000538800|ENST00000537733	ENST00000339777	0.360129046220681	0.360129046220681|0.127891965789833|0.134070470171252|0.174480173253616|0.0525502658739935|0.150878078690626	254050	1105	-0.029103581529582	-0.0291503898628735	1.48037106309482	0.937295352440689	0.990303795592595	FALSE
MBV_vs_NO	MBV	NO	ENSG00000258944	ENSG00000258944	ENST00000556578	ENST00000556578	1	1	ENSG00000258944	505	0.0344574268158286	0.035023107828041	-1.53985450073708	0.937360331329451	0.990303795592595	FALSE
MBV_vs_NO	MBV	NO	PCDHGA8	ENSG00000253767	ENST00000610569|ENST00000398604	ENST00000610569	0.636668380711411	0.363331619288589|0.636668380711411	9708	5515	0.027180658514699	0.0271908581034567	3.45272420001733	0.937403592570349	0.990303795592595	FALSE
MBV_vs_NO	MBV	NO	CCDC122	ENSG00000151773	ENST00000470137|ENST00000444614|ENST00000476570|ENST00000614023|ENST00000611737	ENST00000444614	0.450264886425621	0.450264886425621|0.155237508948745|0.0475632124688115|0.199384704689556|0.147549687467267	160857	1166	-0.0301334406212378	-0.0301817959160302	0.829297147669721	0.937405381218658	0.990303795592595	FALSE
MBV_vs_NO	MBV	NO	ENSG00000256721	ENSG00000256721	ENST00000542680|ENST00000783633|ENST00000783632	ENST00000783632	0.388143584100182	0.36322915117172|0.388143584100182|0.248627264728098	ENSG00000256721	424	0.0426818649636584	0.0430913924217396	-1.79800970981404	0.937454384376374	0.990303795592595	FALSE
MBV_vs_NO	MBV	NO	SOX1-OT	ENSG00000224243	ENST00000663025|ENST00000732629|ENST00000732619|ENST00000732618|ENST00000732620|ENST00000662534|ENST00000732622|ENST00000732621|ENST00000658904|ENST00000732630|ENST00000657728|ENST00000732623|ENST00000732624|ENST00000666176|ENST00000732625|ENST00000732626|ENST00000732627|ENST00000732628|ENST00000732631|ENST00000732633|ENST00000671024|ENST00000732632|ENST00000732634|ENST00000732635|ENST00000732636|ENST00000732637|ENST00000732638|ENST00000421423|ENST00000653135	ENST00000732618	0.251683442911874	0.225755184438974|0|0.0590733426955715|0.00766517736360698|0.000895110027917832|0.0384899124613387|0.00119413851280295|0.00171414261771507|0.251683442911874|0.0415799136414388|0.100856938967806|0.00198948733078527|0.00678138252805773|0.0160011209245058|0.00126854820210028|0.015303455222319|0.00951651213096201|0.00104949662525567|0.00674278775353128|0.0023697592895585|0|0.000353135858084086|0.000582234233317424|0.00423373759933092|0.0419784453701865|0|0.0520791965201803|0.00301868212860153|0.107824714644179	100505996	1495	-0.0196745252482267	-0.0196775089849582	4.43349904655148	0.937556608777865	0.990303795592595	FALSE
MBV_vs_NO	MBV	NO	NXN	ENSG00000167693	ENST00000336868|ENST00000575801|ENST00000571281|ENST00000571684|ENST00000537628|ENST00000574018|ENST00000575455|ENST00000577098|ENST00000571338|ENST00000575171|ENST00000576991|ENST00000571080	ENST00000336868	0.812279328058004	0.812279328058004|0.00287782624120815|0.0366428919316925|0.020069234229609|0.00630970945352932|0.0415601038914715|0.0414988258941621|0.00420198416854453|0.0142850669733561|0.00393567027869338|0.0112135794330583|0.00512577944667076	64359	2449	-0.0130794985389411	-0.0130804203105636	5.59331059296844	0.937562156600176	0.990303795592595	FALSE
MBV_vs_NO	MBV	NO	IL15	ENSG00000164136	ENST00000320650|ENST00000296545|ENST00000514653|ENST00000529613|ENST00000477265|ENST00000505351|ENST00000394159|ENST00000509249	ENST00000514653	0.382172719396948	0.0928186657891618|0.0730292718543444|0.133580667367151|0.085384277058095|0.0451609379298298|0.0146968411318473|0.382172719396948|0.173156619472623	3600	1270	0.0688379829943299	0.0693263222836488	-1.185470978896	0.937570778885056	0.990303795592595	FALSE
MBV_vs_NO	MBV	NO	SMARCC1	ENSG00000173473	ENST00000254480|ENST00000425518|ENST00000492896|ENST00000483847|ENST00000462198|ENST00000485737|ENST00000485833|ENST00000454240	ENST00000254480	0.551867434555944	0.551867434555944|0.0517019098892914|0.0515235077194529|0.00993039556843888|0.048222760308794|0.0802211955055206|0.198458285902799|0.00807451054975914	6599	4341	-0.0155416517438248	-0.0155420307266504	7.15655377155617	0.937600707372189	0.990303795592595	FALSE
MBV_vs_NO	MBV	NO	SH3TC2	ENSG00000169247	ENST00000504690|ENST00000510350|ENST00000515425|ENST00000323829|ENST00000675793|ENST00000643113|ENST00000515229|ENST00000504517|ENST00000502274|ENST00000510779|ENST00000512049|ENST00000676056|ENST00000513604|ENST00000511307|ENST00000513340|ENST00000503071|ENST00000674655|ENST00000674983|ENST00000676367|ENST00000511949|ENST00000504091	ENST00000503071	0.12865297506062	0.049731640562397|0.025882840643648|0.12865297506062|0.0121285343792498|0.0169219073153921|0.0596237223275211|0|0.0718562196609026|0.0259312081551153|0.10525028862583|0.0579751752517995|0.019846020639621|0.0726789338154768|0|0.10690720866128|0.0331584865111608|0.0168356414308272|0.0346110123744028|0.0373037938160852|0.0518943909645426|0.072809999804128	79628	5603	-0.0392025537721851	-0.0391878763486698	0.759959773987619	0.937644536498055	0.990303795592595	FALSE
MBV_vs_NO	MBV	NO	RAB6C-AS1	ENSG00000290615	ENST00000768939|ENST00000768938|ENST00000412425|ENST00000768941|ENST00000768940|ENST00000768942|ENST00000768943|ENST00000768944|ENST00000624615|ENST00000768945|ENST00000768946	ENST00000768945	0.293926085803179	0.0510515906153698|0.20597849276024|0.0642631300906288|0.150347102640915|0|0.00661432313561959|0.0598311579654377|0.0411065366085974|0.056240008068718|0.293926085803179|0.0706415723112954	100131320	1285	0.0158548871195665	0.0158749685392096	1.83918683819966	0.937649733806325	0.990303795592595	FALSE
MBV_vs_NO	MBV	NO	ENSG00000254400	ENSG00000254400	ENST00000527191	ENST00000527191	1	1	ENSG00000254400	193	0.029323669219689	0.0296994206330494	-1.99343373719322	0.937700610655308	0.990303795592595	FALSE
MBV_vs_NO	MBV	NO	PARP1	ENSG00000143799	ENST00000677189|ENST00000677985|ENST00000678288|ENST00000678226|ENST00000676481|ENST00000366794|ENST00000678560|ENST00000677884|ENST00000677203|ENST00000676565|ENST00000678144|ENST00000677091|ENST00000678781|ENST00000676685|ENST00000679276|ENST00000498787|ENST00000676709|ENST00000490921|ENST00000463968|ENST00000491816|ENST00000468608|ENST00000677374|ENST00000677815|ENST00000469663|ENST00000366792|ENST00000366790	ENST00000366794	0.915943016566477	0.0107126347738121|0|0.915943016566477|0|0.00739109784195139|0.005615791067358|0.000265565860694967|0.00581390903819833|0.00795751473484749|0.0012953540177034|0.0101122183182264|0|0|0|0|0.00269334676732565|0.00858347620291138|0.000237130287441852|0.000154160032432733|0|0|0.00835715985992994|0.00207732207893755|0.00448614801487703|0.00655234126900517|0.00175181326786994	142	4521	-0.0131321211342988	-0.0131324240052534	7.21324789478005	0.937722446716899	0.990303795592595	FALSE
MBV_vs_NO	MBV	NO	TOB1-AS1	ENSG00000229980	ENST00000416263|ENST00000523470|ENST00000671267|ENST00000514358|ENST00000803427|ENST00000803428|ENST00000803430|ENST00000803429|ENST00000519432|ENST00000803440|ENST00000803431|ENST00000803441|ENST00000803432|ENST00000803438|ENST00000803436|ENST00000803434|ENST00000803433|ENST00000803435|ENST00000803439|ENST00000803437|ENST00000803442|ENST00000803443	ENST00000416263	0.753828793546783	0.753828793546783|0.02199765223382|0.00317105173236844|0.00914762755025489|0.0547004460805124|0.0152676674020761|0|0.0254274563630133|0.0343813997501865|0.00105565308069792|0.00148484517924021|0.00147027543694274|0.00163743624417056|0.00214927858292129|0.00970818253312634|0.00875871896963467|0.00614320432843253|0.0187095364027082|0.0102875895112415|0.00592723879947638|0.00823444351477754|0.00651150275761569	400604	1233	-0.01905673601371	-0.0190921211084315	1.32730835870819	0.937742549042426	0.990303795592595	FALSE
MBV_vs_NO	MBV	NO	ENSG00000307141	ENSG00000307141	ENST00000824175|ENST00000824173|ENST00000824176|ENST00000824174	ENST00000824173	0.921814955935171	0.921814955935171|0.0235866964066574|0.0111200867886067|0.0434782608695652	ENSG00000307141	834	0.0329293281383033	0.0333498551053349	-1.5233667066348	0.937765990014938	0.990303795592595	FALSE
MBV_vs_NO	MBV	NO	ENSG00000289694	ENSG00000289694	ENST00000695855|ENST00000695856	ENST00000695856	0.94078083420889	0.0592191657911095|0.94078083420889	ENSG00000289694	1779	-0.0761484757763513	-0.0761562687876651	4.89599605172754	0.937789225471353	0.990303795592595	FALSE
MBV_vs_NO	MBV	NO	GFOD1	ENSG00000145990	ENST00000379284|ENST00000379287|ENST00000612338|ENST00000605067|ENST00000603223|ENST00000379278	ENST00000379287	0.87100407373657	0.0186594061807606|0.0143018425487223|0.87100407373657|0.0706034654262185|0.0197907040298638|0.00564050807786525	54438	7742	0.0172478869163785	0.0172490579295495	5.69244213709171	0.937800690579688	0.990303795592595	FALSE
MBV_vs_NO	MBV	NO	BCL10	ENSG00000142867	ENST00000648566|ENST00000620248|ENST00000650582|ENST00000649434|ENST00000649060	ENST00000648566	0.579052724494969	0.162550403050792|0.579052724494969|0.189078769303338|0.0270353662830874|0.0422827368678149	8915	1623	-0.0108977200254809	-0.0108991003503294	4.83420069623318	0.937802785874199	0.990303795592595	FALSE
MBV_vs_NO	MBV	NO	TBC1D10B	ENSG00000169221	ENST00000475650|ENST00000409939|ENST00000478158|ENST00000490703|ENST00000475872|ENST00000566671|ENST00000464644	ENST00000409939	0.871204641433159	0.871204641433159|0.000431660738632362|0.026433129281595|0.0247234179182355|0.0657482630415384|0.0103685964868237|0.00109029110001582	26000	3285	-0.0133894831704635	-0.01339023726166	5.94435033588029	0.937809693511208	0.990303795592595	FALSE
MBV_vs_NO	MBV	NO	ENSG00000285210	ENSG00000285210	ENST00000726654|ENST00000645733|ENST00000647509|ENST00000643804	ENST00000645733	0.627479236176066	0.224463530905649|0.627479236176066|0.0253055914944461|0.122751641423839	ENSG00000285210	1972	0.0301731468934687	0.0305061612261667	-1.46969634347804	0.937857538491892	0.990303795592595	FALSE
MBV_vs_NO	MBV	NO	KIFC1	ENSG00000237649	ENST00000428849|ENST00000450504|ENST00000486695|ENST00000494554	ENST00000428849	0.811513513145839	0.811513513145839|0.0077529977172888|0.0266143799180452|0.154119109218827	3833	2335	0.0308333453827086	0.0308419540149746	3.16630481844194	0.937901568035518	0.990303795592595	FALSE
MBV_vs_NO	MBV	NO	ENSG00000289245	ENSG00000289245	ENST00000829539|ENST00000829540|ENST00000829542|ENST00000829541|ENST00000829543|ENST00000693153	ENST00000829541	0.367316957968175	0.348492259319935|0.0157681605210223|0.0628884018590972|0.367316957968175|0.0871686506639539|0.118365569667817	ENSG00000289245	582	0.0256813623584889	0.025848880960558	-0.444451794557261	0.937922168405293	0.990303795592595	FALSE
MBV_vs_NO	MBV	NO	DOCK7-DT	ENSG00000235545	ENST00000453229|ENST00000812372|ENST00000812373	ENST00000453229	0.589115215453198	0.589115215453198|0.15608768320812|0.254797101338682	121832810	684	0.025348547595436	0.0254888954820791	-0.58540342556538	0.937925900693571	0.990303795592595	FALSE
MBV_vs_NO	MBV	NO	CIMIP6	ENSG00000177994	ENST00000486488|ENST00000398634|ENST00000405749|ENST00000317627|ENST00000447328|ENST00000615983|ENST00000414747|ENST00000491538	ENST00000615983	0.359430452989695	0.159309444990031|0.150168056760654|0.192170811748422|0.0163943121461731|0.00821618637554551|0.00518505757368297|0.109125677415796|0.359430452989695	129852	976	0.0400942207485756	0.040260333512221	0.221397107595136	0.93794842539193	0.990303795592595	FALSE
MBV_vs_NO	MBV	NO	WWP1-AS1	ENSG00000254231	ENST00000775416|ENST00000521326|ENST00000668794|ENST00000523218	ENST00000668794	0.587538880090713	0.16900743066361|0.188211519899902|0.587538880090713|0.0552421693457752	105375624	3471	0.0389906019185737	0.0391064011684989	-1.04748655114674	0.93804256903824	0.990310846790169	FALSE
MBV_vs_NO	MBV	NO	BAG1	ENSG00000107262	ENST00000493917|ENST00000634734|ENST00000379701|ENST00000467389|ENST00000379704|ENST00000379707|ENST00000468274|ENST00000473464|ENST00000473781|ENST00000635077|ENST00000488499	ENST00000379704	0.696558827024997	0.0188544184613551|0.696558827024997|0.127576441017945|0.0099955698965949|0.0108099031868886|0.0116205129198424|0.00381231291830051|0.0327186350291077|0.00477966493330907|0.043944634647973|0.0393290799636869	573	1112	-0.0105725670833753	-0.0105740476335086	4.45169294321675	0.938093640447852	0.990310846790169	FALSE
MBV_vs_NO	MBV	NO	TWF1	ENSG00000151239	ENST00000552521|ENST00000395510|ENST00000547459|ENST00000548315|ENST00000551789|ENST00000546662|ENST00000550371|ENST00000548403|ENST00000546506|ENST00000547564|ENST00000547961	ENST00000395510	0.721282056158814	0.721282056158814|0.0223572880047829|0.00982396066131454|0.020452799573726|0.00631240979179391|0.026120610003722|0.0995110590592017|0|0.043214858920309|0.0350645112588989|0.0158604465674372	5756	2052	-0.0106685961922508	-0.01066900643627	6.57262142890846	0.938113874211222	0.990310846790169	FALSE
MBV_vs_NO	MBV	NO	PSPN	ENSG00000125650	ENST00000245810|ENST00000597721	ENST00000597721	0.991255515189546	0.00874448481045372|0.991255515189546	5623	3709	0.0126385470529046	0.0126436222472167	3.08911944697734	0.938189564306776	0.990310846790169	FALSE
MBV_vs_NO	MBV	NO	ENSG00000275709	ENSG00000275709	ENST00000619041	ENST00000619041	1	1	ENSG00000275709	290	0.0357619291869922	0.0362653234182709	-1.30206208058105	0.93819806713984	0.990310846790169	FALSE
MBV_vs_NO	MBV	NO	ENSG00000228150	ENSG00000228150	ENST00000738456|ENST00000738451|ENST00000738449|ENST00000738448|ENST00000738457|ENST00000738450|ENST00000738452|ENST00000738453|ENST00000738454|ENST00000445884|ENST00000738455	ENST00000445884	0.362393152861474	0.362393152861474|0.044910327469256|0.0585915130634941|0.0303167302536962|0.0605454888310207|0|0.017783108615032|0.0139953669140866|0.228921658653847|0|0.182542653338093	ENSG00000228150	300	0.0379391935826149	0.0382535256249112	-1.82821640288046	0.938218350057228	0.990310846790169	FALSE
MBV_vs_NO	MBV	NO	ATP2A2	ENSG00000174437	ENST00000552636|ENST00000308664|ENST00000539276|ENST00000377685|ENST00000548169|ENST00000550248|ENST00000547050|ENST00000549840|ENST00000550262|ENST00000547792|ENST00000313432|ENST00000553144	ENST00000377685	0.546832863360862	0.156389127493236|0.0202052489348964|0.546832863360862|0.200009459539894|0.00981354901621941|0.0101480727603981|0.027291370926749|0.00088197195097726|0.00771843897268963|0.00676361026381894|0.00377609094690801|0.0101701958333514	488	4994	0.0119033192265471	0.0119034314206033	8.53173839810942	0.938278306304736	0.990310846790169	FALSE
MBV_vs_NO	MBV	NO	ENSG00000266079	ENSG00000266079	ENST00000578183	ENST00000578183	1	1	ENSG00000266079	336	-0.026298635370827	-0.0265132090890164	-0.852912558094967	0.938391268912304	0.990310846790169	FALSE
MBV_vs_NO	MBV	NO	LSS	ENSG00000160285	ENST00000356396|ENST00000491729|ENST00000397728|ENST00000419093|ENST00000457828|ENST00000474319|ENST00000522411|ENST00000484808|ENST00000464357|ENST00000450351|ENST00000472272	ENST00000457828	0.464705293496601	0.0458163639754399|0.0309599598645972|0.0014317512458048|0.036027086155324|0.464705293496601|0|0.182384317495306|0.0639662931649953|0.0844680317053457|0.0147343000648699|0.0755066028317161	4047	2930	0.0143381570108677	0.0143384546105969	7.21061826849755	0.938400220172719	0.990310846790169	FALSE
MBV_vs_NO	MBV	NO	CAMK2B	ENSG00000058404	ENST00000700283|ENST00000700284|ENST00000350811|ENST00000395749|ENST00000700233|ENST00000700285|ENST00000523845|ENST00000700234|ENST00000700286|ENST00000425809|ENST00000440254|ENST00000358707|ENST00000466584|ENST00000353625|ENST00000497584|ENST00000489429|ENST00000700290|ENST00000700235|ENST00000700236|ENST00000700291|ENST00000700237|ENST00000700238|ENST00000353185|ENST00000700287|ENST00000700239|ENST00000258682|ENST00000346990|ENST00000347193|ENST00000470984|ENST00000484972|ENST00000700240|ENST00000700241|ENST00000395747|ENST00000700288|ENST00000433930|ENST00000700289|ENST00000495819|ENST00000700292|ENST00000700242|ENST00000700243|ENST00000700246|ENST00000700244|ENST00000700245|ENST00000497127|ENST00000415369|ENST00000424197|ENST00000421607|ENST00000462128|ENST00000427209	ENST00000395749	0.35353576768176	0|0.0146701602173458|0.00202475664437655|0.00163971241288079|0|0.0035895329273703|0.126813381038611|0.0108698923068976|0.35353576768176|0.00752074703114698|0.00754809512131754|0.00595744179346857|0.01070053057046|0.0005913692005828|0.00326064474604568|0.000210116189357581|0.00275847587096801|0.0209449108209194|0|0.00113153836187893|0.0215567294274201|0.00430131663461966|0.00256533371909528|0.00233895787879661|0.0105030116805409|0.00659766099497918|0.000695044952786884|0.00053378351157644|0.00196170130204192|0.000674439236787923|0.0134950760127391|0.00714721237052839|0.00419901786460876|0.00122775831842929|0.000751190020653315|0.0031435447861227|0.00616439199498095|0.000449785714870758|0.00373161351485029|0.000131097736307738|0.00242005334562434|0.000264614469895006|0.0129341472930426|0.000377206043589653|0.00782178133418886|0|0.308624196608074|0.00144050632361678|0.000181753973845366	816	2875	0.0158569557559546	0.0158577272571412	6.07169595024832	0.938467601873007	0.990310846790169	FALSE
MBV_vs_NO	MBV	NO	ALOXE3	ENSG00000179148	ENST00000380149|ENST00000448843|ENST00000714145|ENST00000714143|ENST00000714144|ENST00000583808|ENST00000318227	ENST00000318227	0.271260245534283	0.271260245534283|0.267085473353662|0.179158997968232|0.0512249951183648|0.110894290282433|0.0556009639054854|0.06477503383754	59344	3434	0.0236570400628886	0.0237316491175618	0.684435510132305	0.938514877386087	0.990310846790169	FALSE
MBV_vs_NO	MBV	NO	LRRC46	ENSG00000141294	ENST00000579742|ENST00000269025|ENST00000579971|ENST00000584580|ENST00000584809	ENST00000269025	0.679119429437794	0.679119429437794|0.100446871256862|0.0252839287587541|0.119053037520069|0.0760967330265205	90506	1702	0.0346433408873956	0.0346637747186281	1.45089964088385	0.938530961824508	0.990310846790169	FALSE
MBV_vs_NO	MBV	NO	TCEAL9	ENSG00000185222	ENST00000372656|ENST00000372661|ENST00000646896	ENST00000372661	0.868501617708044	0.0857875533913699|0.868501617708044|0.0457108289005858	51186	781	0.0105577655401811	0.0105586260122539	5.20508464915164	0.938536518134861	0.990310846790169	FALSE
MBV_vs_NO	MBV	NO	SERINC2	ENSG00000168528	ENST00000373710|ENST00000536859|ENST00000487207|ENST00000373709|ENST00000491976|ENST00000536384	ENST00000373709	0.927653819760457	0.927653819760457|0.000206742011712435|0|0.0455000343463711|0.0236565574457786|0.00298284643568079	347735	1571	0.0161093001005046	0.0161113739203777	4.821520025775	0.938546156370197	0.990310846790169	FALSE
MBV_vs_NO	MBV	NO	CAPN5	ENSG00000149260	ENST00000531028|ENST00000527066|ENST00000648180|ENST00000529629|ENST00000456580|ENST00000533889|ENST00000648752|ENST00000527129	ENST00000648180	0.533064230409326	0.175851608758426|0.00896600243694663|0.112431565242575|0.00120349345337968|0.113553282418573|0.0487729490972439|0.533064230409326|0.00615686818353014	726	3761	0.0112677389370224	0.0112688574749279	5.23289849223919	0.938554520353509	0.990310846790169	FALSE
MBV_vs_NO	MBV	NO	ENSG00000269883	ENSG00000269883	ENST00000600936	ENST00000600936	1	1	ENSG00000269883	1806	-0.0201730643177144	-0.0202593034125198	-0.534975870452615	0.938605897901515	0.990310846790169	FALSE
MBV_vs_NO	MBV	NO	TLL1	ENSG00000038295	ENST00000061240|ENST00000507499|ENST00000509505|ENST00000504560|ENST00000513213|ENST00000506144	ENST00000061240	0.64231332935585	0.64231332935585|0.0693806784911572|0.173997101464551|0|0.0463112659590238|0.0679976247294184	7092	4637	0.0347667705375977	0.0347729286870404	3.46030514142391	0.938701181655755	0.990310846790169	FALSE
MBV_vs_NO	MBV	NO	LINS1	ENSG00000140471	ENST00000560783|ENST00000314742|ENST00000559169|ENST00000561233|ENST00000559149|ENST00000561308|ENST00000560133|ENST00000560941|ENST00000559736|ENST00000559577|ENST00000561073|ENST00000560934|ENST00000560272|ENST00000559827	ENST00000561308	0.282875895809175	0.181604405950774|0.0192145819671192|0.216840850428607|0.00457283893753997|0.0320542290236406|0.00374464637836103|0.0101732936687531|0.0773383768994235|0.10604694939442|0|0.00154918104421969|0.0344492268018904|0.0295355236960766|0.282875895809175	55180	1566	-0.0142621753866032	-0.0142643942777228	4.29897072968885	0.938708421839426	0.990310846790169	FALSE
MBV_vs_NO	MBV	NO	ZNF510	ENSG00000081386	ENST00000223428|ENST00000375231|ENST00000472201|ENST00000374641	ENST00000223428	0.648411559654575	0.648411559654575|0.051000962987709|0.257487923175434|0.0430995541822819	22869	6077	0.010553361517042	0.0105540244467518	5.81512356376354	0.93872648932476	0.990310846790169	FALSE
MBV_vs_NO	MBV	NO	ENSG00000229520	ENSG00000229520	ENST00000732882|ENST00000418660	ENST00000418660	0.896330368344941	0.896330368344941|0.103669631655059	ENSG00000229520	1037	-0.0536789742716166	-0.0542773308234778	-1.2866779844238	0.938765996852365	0.990310846790169	FALSE
MBV_vs_NO	MBV	NO	GPR78	ENSG00000155269	ENST00000503981|ENST00000503448|ENST00000514302|ENST00000509216|ENST00000382487|ENST00000504255|ENST00000513120	ENST00000513120	0.426716399478716	0.257099992271245|0|0.0235440312055559|0.0866581890130702|0|0.426716399478716|0.205981388031413	27201	3974	0.0393646163064772	0.0397915602863809	-1.35191389698572	0.938880341996732	0.990310846790169	FALSE
MBV_vs_NO	MBV	NO	CETN3	ENSG00000153140	ENST00000283122|ENST00000522083|ENST00000522864|ENST00000518458|ENST00000522565|ENST00000522842	ENST00000518458	0.318965964863201	0.160180129119772|0.318965964863201|0.244781038060607|0.153654728198529|0.0546425715006318|0.06777556825726	1070	780	0.0110432814052982	0.0110450126300647	4.11817521534576	0.938896575724201	0.990310846790169	FALSE
MBV_vs_NO	MBV	NO	RRN3P1	ENSG00000291066	ENST00000786214|ENST00000786249|ENST00000786257|ENST00000786215|ENST00000786258|ENST00000786216|ENST00000514813|ENST00000786256|ENST00000701427|ENST00000546471|ENST00000786219|ENST00000687685|ENST00000786218|ENST00000786217|ENST00000686358|ENST00000786255|ENST00000786252|ENST00000786229|ENST00000786224|ENST00000685193|ENST00000786220|ENST00000786263|ENST00000786262|ENST00000786259|ENST00000786251|ENST00000786250|ENST00000786232|ENST00000786233|ENST00000786230|ENST00000786228|ENST00000786227|ENST00000700963|ENST00000786225|ENST00000786226|ENST00000691009|ENST00000786223|ENST00000786222|ENST00000786221|ENST00000701745|ENST00000692968|ENST00000786260|ENST00000786231|ENST00000786248|ENST00000551681|ENST00000786243|ENST00000688619|ENST00000786244|ENST00000786242|ENST00000786241|ENST00000786240|ENST00000786239|ENST00000786238|ENST00000690616|ENST00000786236|ENST00000786237|ENST00000786235|ENST00000786234|ENST00000786245|ENST00000786246|ENST00000786247|ENST00000786253|ENST00000786254|ENST00000786261	ENST00000551681	0.142889148095718	0.041649626385923|0.00467920114262978|0.142889148095718|0.0353823991994249|0.00414405224286612|0.00129281176032664|0.0434191455353849|0.0232097764233927|0.0023944374876562|0.00701973910024599|7.84736212501767e-05|0|0.00849680100447949|0.0446422299642228|0.00160206771179284|0|0.00268554607816075|0.000106729639293718|0.000690801037278389|0|0.000582121353769921|0.00719485511379952|0.0206162190850733|0.00240813821268272|0|0.0305433190911768|0.0136741292996151|0|0|0.00208676524509827|0.0175894824947629|0.0686264243583849|0.0141905569014892|0.0696044705885271|0.0113207343670132|0.000725217842308301|0.0389275260633543|0.064423678192644|0|0.00183889032044005|0.00372010617225043|0.0224002304959465|0.0146163498472597|0.014734757442338|0.0098810349462029|0.0516153016512795|0|0.0108276383926395|0.00973548522623175|0.0411444407294261|0.00204863761975888|0.00228914030178389|0.0299970381640173|0.00319855760970606|0.0249595127358756|0.0179435373791055|0.00732798684870924|0|0.000383060849037182|0|0.000693446802541005|0.00222076695410802|0.0015274548715967	730092	932	-0.0132689678223492	-0.0132712296323416	4.33494414897428	0.938897474385948	0.990310846790169	FALSE
MBV_vs_NO	MBV	NO	ACKR4	ENSG00000129048	ENST00000249887|ENST00000509820	ENST00000249887	1	1|0	51554	1849	-0.084741585742667	-0.0854078328248397	-0.983398722970599	0.938899869093784	0.990310846790169	FALSE
MBV_vs_NO	MBV	NO	ENSG00000268496	ENSG00000268496	ENST00000596631	ENST00000596631	1	1	ENSG00000268496	284	0.0292160307960819	0.0293914054031273	-0.512400260053814	0.939096338476551	0.990390872607733	FALSE
MBV_vs_NO	MBV	NO	SPECC1-DT	ENSG00000261033	ENST00000564549	ENST00000564549	1	1	119545627	1039	-0.0314965797954372	-0.031718111689854	-0.720303320917747	0.939182318646096	0.990390872607733	FALSE
MBV_vs_NO	MBV	NO	ENSG00000249485	ENSG00000249485	ENST00000502424	ENST00000502424	1	1	ENSG00000249485	1118	-0.0282891943345763	-0.028466498417157	-0.607269250916776	0.939212172428285	0.990390872607733	FALSE
MBV_vs_NO	MBV	NO	LINC00847	ENSG00000245060	ENST00000652659|ENST00000658025|ENST00000654313|ENST00000660674|ENST00000751570|ENST00000751568|ENST00000653411|ENST00000651233|ENST00000501855|ENST00000509921|ENST00000751571|ENST00000751569|ENST00000508309|ENST00000751572|ENST00000502162|ENST00000661444|ENST00000665473|ENST00000501937|ENST00000751573|ENST00000659553|ENST00000659497|ENST00000751574|ENST00000657229|ENST00000662722|ENST00000667360|ENST00000751575|ENST00000661298|ENST00000751576|ENST00000661810|ENST00000751582|ENST00000751579|ENST00000751578|ENST00000751577|ENST00000751583|ENST00000751584|ENST00000751580|ENST00000751581|ENST00000658585|ENST00000653584	ENST00000665473	0.23515220369861	0.00391780528557518|0.0519639228385307|0.00389485737829488|0|0.0166492386209906|0.0164917393900114|0.00108170648424442|0.183580684631545|0.0234244204853244|0.00911033428809113|0.228406722557815|0.00137435810973867|0.00619854695854648|0.0413219565457389|0.0906452797643522|0|0.00105015428124111|0.0123935066444278|0.0272570468324788|0|0.23515220369861|0|0.00294942922871097|0|0.00339505928078067|0|0.00162973440481444|0.0031860292893623|0|0.00653771264099924|0.00736049451926034|0|0|0.00108653881546541|0.00472402036139143|0.00158811689595375|0.0101525850660374|0.00347579470166693|0	729678	1371	0.0175691578675706	0.0175840721040058	2.36720704950353	0.939242323794345	0.990390872607733	FALSE
MBV_vs_NO	MBV	NO	KCNC1	ENSG00000129159	ENST00000379472|ENST00000675775|ENST00000265969|ENST00000640909|ENST00000640318|ENST00000639325|ENST00000640153|ENST00000639495|ENST00000638366|ENST00000640461|ENST00000638825|ENST00000525802|ENST00000638395|ENST00000526029	ENST00000379472	0.591421410809269	0.0197615241739369|0.591421410809269|0|0.130473957246803|0.0012436578682024|0|0.0704748879156481|0.00570874548018032|0.0726670190740262|0.0220985384273561|0.014720663735282|0.0064106427785487|0.0033697949931669|0.0616491574975799	3746	5778	0.0139040552838256	0.0139050203760613	5.45951900546964	0.939265202342229	0.990390872607733	FALSE
MBV_vs_NO	MBV	NO	ENSG00000298524	ENSG00000298524	ENST00000756186|ENST00000756187	ENST00000756186	0.875667989427778	0.875667989427778|0.124332010572222	ENSG00000298524	447	0.0729567121445766	0.0738996895590237	-1.55916326930745	0.93933351754317	0.990390872607733	FALSE
MBV_vs_NO	MBV	NO	MUSTN1	ENSG00000272573	ENST00000486659|ENST00000446157	ENST00000486659	0.600451582267343	0.399548417732658|0.600451582267343	389125	510	-0.140398586795638	-0.14573275098703	-1.87147418336543	0.939366896345457	0.990390872607733	FALSE
MBV_vs_NO	MBV	NO	HOXA11	ENSG00000005073	ENST00000006015|ENST00000517402	ENST00000006015	0.854270992265583	0.854270992265583|0.145729007734417	3207	2547	0.0657012327254783	0.0658905462481466	-0.265533886748726	0.939402054162725	0.990390872607733	FALSE
MBV_vs_NO	MBV	NO	PRKCI	ENSG00000163558	ENST00000295797|ENST00000488541|ENST00000493761|ENST00000482353|ENST00000476635|ENST00000485837|ENST00000483697	ENST00000295797	0.829450280372691	0.829450280372691|0.0413656098021271|0.0138474048223674|0.00586723456020319|0.0153957601997134|0.0731277104892877|0.0209459997536107	5584	3465	0.0108396039444154	0.0108401247513714	6.44570416616351	0.93941158428033	0.990390872607733	FALSE
MBV_vs_NO	MBV	NO	ENSG00000277152	ENSG00000277152	ENST00000617013	ENST00000617013	1	1	ENSG00000277152	7249	0.0449849032479064	0.0454188447156598	-1.46875585065598	0.939477884099878	0.990390872607733	FALSE
MBV_vs_NO	MBV	NO	PATL1	ENSG00000166889	ENST00000300146|ENST00000531919	ENST00000300146	0.964228810859397	0.964228810859397|0.0357711891406027	219988	4021	-0.0133475771813325	-0.0133482459687589	6.34329632488322	0.939537124809215	0.990390872607733	FALSE
MBV_vs_NO	MBV	NO	ENSG00000295516	ENSG00000295516	ENST00000730555	ENST00000730555	1	1	ENSG00000295516	1232	-0.0230047940761746	-0.0231039337283818	0.0203729455945123	0.93954321425051	0.990390872607733	FALSE
MBV_vs_NO	MBV	NO	STIM2	ENSG00000109689	ENST00000477474|ENST00000494628|ENST00000463501|ENST00000478425|ENST00000467011|ENST00000465503|ENST00000467087|ENST00000698882|ENST00000478049|ENST00000473519|ENST00000504511	ENST00000467087	0.285645283051936	0.0590480685934629|0.20870391496657|0.178948704624296|0.285645283051936|0.00359626817398808|0.0711651416465412|0.0224114432833651|0.0959805555156653|0.00370439322852573|0.0707962269156494	57620	3118	-0.0162594936105953	-0.016260558513823	5.91813644209129	0.939558071714856	0.990390872607733	FALSE
MBV_vs_NO	MBV	NO	ENSG00000270022	ENSG00000270022	ENST00000602478|ENST00000729791	ENST00000729791	0.784089067066219	0.215910932933781|0.784089067066219	ENSG00000270022	389	0.0332729954937531	0.0333053845733015	1.22995264966383	0.939671502959337	0.990390872607733	FALSE
MBV_vs_NO	MBV	NO	ENSG00000276302	ENSG00000276302	ENST00000621053	ENST00000621053	1	1	ENSG00000276302	412	-0.0335013766728854	-0.0337376026426693	-1.07014699100563	0.939728908144834	0.990390872607733	FALSE
MBV_vs_NO	MBV	NO	CNTNAP5-DT	ENSG00000228400	ENST00000438816|ENST00000663071|ENST00000826251|ENST00000826253|ENST00000826252	ENST00000438816	0.474909941174835	0.474909941174835|0.142221539540631|0.0882570043477937|0.120431401823993|0.174180113112747	107985820	1850	0.0294083751140732	0.0294621074359095	0.909671046821214	0.939834334026813	0.990390872607733	FALSE
MBV_vs_NO	MBV	NO	ENSG00000294573	ENSG00000294573	ENST00000724466	ENST00000724466	1	1	ENSG00000294573	526	0.0325592172471455	0.033049687778634	-1.33531594211377	0.939876563633871	0.990390872607733	FALSE
MBV_vs_NO	MBV	NO	ENSG00000183674	ENSG00000183674	ENST00000742428|ENST00000420389|ENST00000742426|ENST00000742429|ENST00000656574|ENST00000491317|ENST00000655125|ENST00000496285|ENST00000741885|ENST00000742427|ENST00000741887|ENST00000741884|ENST00000479822|ENST00000662081|ENST00000741886|ENST00000487130|ENST00000472178|ENST00000741652|ENST00000741660	ENST00000741652	0.503008998574453	0.00526243781925803|0.0602830905990173|0.0322248175304848|0.101004845301187|0|0.0929710793728848|0|0.0759327170612232|0.00541707569409727|0.503008998574453|0.0324849629608163|0.0249408292482045|0|0|0.0361141588878961|0.0235911609150285|0|0.00676382603544867|0	ENSG00000183674	1329	0.0430293010068738	0.0438097175436732	-1.57668218667662	0.939900844081954	0.990390872607733	FALSE
MBV_vs_NO	MBV	NO	MTDH	ENSG00000147649	ENST00000336273|ENST00000519934|ENST00000522313|ENST00000519293|ENST00000521933|ENST00000522104	ENST00000519934	0.310664984916671	0.288020695138854|0.203462891652806|0.310664984916671|0.0746692656272969|0.00836562834827748|0.114816534316094	92140	2888	-0.0102569443552951	-0.0102572487244462	7.09090195097327	0.939968950025119	0.990390872607733	FALSE
MBV_vs_NO	MBV	NO	ENSG00000261420	ENSG00000261420	ENST00000568025	ENST00000568025	1	1	ENSG00000261420	1173	0.0171686622393627	0.0172042943646687	0.778860301515645	0.939985520673829	0.990390872607733	FALSE
MBV_vs_NO	MBV	NO	PACC1	ENSG00000065600	ENST00000261455|ENST00000535273|ENST00000478166|ENST00000467822|ENST00000471937	ENST00000535273	0.575867089770248	0.219977518848976|0.101063207342593|0.0911291897099284|0.0119629943282543|0.575867089770248	55248	1612	0.0117670191688055	0.0117691728459522	4.2249974468858	0.940025629759854	0.990390872607733	FALSE
MBV_vs_NO	MBV	NO	EPB41	ENSG00000159023	ENST00000647103|ENST00000642937|ENST00000646189|ENST00000644342|ENST00000646800|ENST00000647918|ENST00000482464|ENST00000373800|ENST00000643155|ENST00000649717|ENST00000347529|ENST00000646260|ENST00000373798|ENST00000644600|ENST00000649674|ENST00000643173|ENST00000648181|ENST00000650265|ENST00000644780|ENST00000343067|ENST00000648891|ENST00000643604|ENST00000373797|ENST00000349460|ENST00000706361|ENST00000645184|ENST00000645111|ENST00000645999|ENST00000643302|ENST00000642643|ENST00000636666|ENST00000644848|ENST00000644470|ENST00000646871|ENST00000488277|ENST00000490308|ENST00000650132|ENST00000649992|ENST00000460378|ENST00000462032	ENST00000343067	0.454726268579096	0.454726268579096|0.00343806340072872|0.00197934851521652|0.000824898679809528|0.00544226051861838|0.0202283158555844|0.00844858294340267|0.00189917234710536|0.0229665167792079|0.00268525136028796|0.0715772323796467|0.00101669412274178|0.000615780707875831|0|0.000197943000048206|0.000605671280262334|0|0|0.00344432586703011|0.00297586242388146|0.00861008194303474|0.00295401433670776|0|0|0.000596279731894263|0.0191011089786375|0|0.00354260511093195|0.00147182095221381|0.016896393989851|0.278244593173632|0.00867580688990966|0.015820938891309|0.00273475117865175|0.0122465638440953|0.00287368287869832|0.00710323400362191|0.0154601064584579|0|0.000595828877809398	2035	5526	-0.010226423397115	-0.0102267082995789	6.97591048330973	0.940039652274363	0.990390872607733	FALSE
MBV_vs_NO	MBV	NO	C2orf74	ENSG00000237651	ENST00000426997|ENST00000464909|ENST00000489686|ENST00000398622|ENST00000432605|ENST00000488469	ENST00000489686	0.441590598465463	0.15230132214821|0.312904339017552|0.0286918435606614|0.0629478845951979|0.00156401221291579|0.441590598465463	339804	450	-0.0173130931172659	-0.0173376576273518	1.05680412656044	0.940081000855091	0.990390872607733	FALSE
MBV_vs_NO	MBV	NO	STX12	ENSG00000117758	ENST00000373943|ENST00000440806|ENST00000468761|ENST00000481874|ENST00000472285	ENST00000373943	0.94873664275384	0.94873664275384|0.00604285858235112|0.0150418636730276|0.0163390239624509|0.0138396110283306	23673	2403	0.0105254265207529	0.0105257508284252	6.91996340180925	0.940105458369722	0.990390872607733	FALSE
MBV_vs_NO	MBV	NO	ENSG00000246263	ENSG00000246263	ENST00000520820|ENST00000747753|ENST00000747751|ENST00000747752|ENST00000667853|ENST00000499653	ENST00000747753	0.374500063162477	0.0484649708080894|0.236032540252714|0.182962369341454|0.0585874474972899|0.0994526089379751|0.374500063162477	ENSG00000246263	923	0.0241533180983487	0.024185641315297	0.624566135398949	0.940117727900571	0.990390872607733	FALSE
MBV_vs_NO	MBV	NO	ENSG00000287676	ENSG00000287676	ENST00000655747	ENST00000655747	1	1	ENSG00000287676	311	0.0233629086417833	0.0234930175849182	-0.570736617763209	0.940193687688699	0.990390872607733	FALSE
MBV_vs_NO	MBV	NO	JMJD7	ENSG00000243789	ENST00000397299|ENST00000408047|ENST00000431823|ENST00000405106|ENST00000562035|ENST00000478178	ENST00000397299	0.482481547940172	0.482481547940172|0.326859756068111|0.0257149475803635|0.100990026768106|0.0362027191632001|0.0277510024800469	100137047	709	0.0159039830183071	0.0159165935634082	2.1466343315116	0.940218327300841	0.990390872607733	FALSE
MBV_vs_NO	MBV	NO	ENSG00000288848	ENSG00000288848	ENST00000766643|ENST00000690303|ENST00000766646|ENST00000766645|ENST00000766644|ENST00000766652|ENST00000766647|ENST00000766648|ENST00000766649|ENST00000766650|ENST00000766651	ENST00000690303	0.873968080746216	0.873968080746216|0.00775477958930386|0.0665136642277214|0.0286369296516328|0|0|0.00360803638464117|0.00670571925955445|0.0128127901409307|0|0	ENSG00000288848	986	0.0259984433640263	0.0261226693384158	-0.197670296344155	0.940259670851495	0.990390872607733	FALSE
MBV_vs_NO	MBV	NO	COXFA4L2	ENSG00000185633	ENST00000554503|ENST00000393825|ENST00000555173|ENST00000556732|ENST00000554688|ENST00000556234|ENST00000557276	ENST00000554503	0.653690402652729	0.144192400373939|0.653690402652729|0.0247033996617736|0.0254380596263783|0.106226763037314|0.0104781100243182|0.035270864623547	56901	733	-0.0132785838697096	-0.0132816679507856	3.90685513627802	0.940263814218355	0.990390872607733	FALSE
MBV_vs_NO	MBV	NO	DIO3OS	ENSG00000258498	ENST00000553575|ENST00000557109|ENST00000556120|ENST00000700195|ENST00000700215|ENST00000726557|ENST00000700213|ENST00000700214|ENST00000726562|ENST00000726561|ENST00000726558|ENST00000700217|ENST00000700216|ENST00000726566|ENST00000554441|ENST00000691437|ENST00000556266|ENST00000554694|ENST00000700224|ENST00000726576|ENST00000726574|ENST00000700196|ENST00000726571|ENST00000726569|ENST00000554735|ENST00000726564|ENST00000555174|ENST00000700218|ENST00000557532|ENST00000700226|ENST00000557661|ENST00000693099|ENST00000688341|ENST00000555882|ENST00000726577|ENST00000700219|ENST00000726575|ENST00000700220|ENST00000700221|ENST00000700222|ENST00000726572|ENST00000726573|ENST00000700223|ENST00000726570|ENST00000726568|ENST00000687708|ENST00000700227|ENST00000726563|ENST00000726560|ENST00000726559|ENST00000700225|ENST00000726567|ENST00000726565|ENST00000700197|ENST00000553729|ENST00000700198	ENST00000554441	0.296710730768951	0.0072042220740202|0.0393427218926506|0.296710730768951|0.114990986666974|0.0835665343110286|0.0240739113238788|0.011173738646059|0.0014422583056229|0|0|0|0.1610226042544|0|0|0.00621296927274505|0.011448793284686|0.0199010764560407|0.0193153010759398|0.00149042550046937|0|0.00638701175016459|0|0|0|0.00345010169978288|0|0.018833832718318|0|0.00717808323712734|0.0616382468985791|0.0593043172741874|0|0.00163306828738385|0.00251441692093263|0|0.000786414020167467|0|0|0|0.00478334653896662|0|0|0|0|0|0|0|0|0|0|0|0|0|0|0.00760055358863691|0.0279943332322878	64150	1236	-0.0296452220824362	-0.0296929778723471	1.04210558234586	0.940323369177238	0.990390872607733	FALSE
MBV_vs_NO	MBV	NO	SEPTIN10	ENSG00000186522	ENST00000397712|ENST00000356688|ENST00000397714|ENST00000437928|ENST00000415095|ENST00000468616|ENST00000483047|ENST00000486678|ENST00000425498|ENST00000493445|ENST00000423520|ENST00000461295|ENST00000411469|ENST00000442746	ENST00000397712	0.192153514782977	0.0910651202243163|0.192153514782977|0.0767371816805772|0.00315119104861022|0.148276414174087|0.0199331239407645|0.0114041192106676|0.0477970564639109|0.0581207196459216|0.180990539405593|0.029167123756237|0.0418807902060866|0.0590290072751994|0.0402940981850516	151011	1389	0.0102665925921149	0.0102673983058453	5.50231717915279	0.940362029863726	0.990390872607733	FALSE
MBV_vs_NO	MBV	NO	BACH1	ENSG00000156273	ENST00000548219|ENST00000546469|ENST00000547141|ENST00000550131|ENST00000286800|ENST00000399921|ENST00000548467|ENST00000451655|ENST00000447177|ENST00000435072|ENST00000422809|ENST00000468059|ENST00000462262	ENST00000286800	0.4379155609064	0.4379155609064|0.0479137526692257|0.0110141764831748|0.0822235848713622|0.200649687737973|0.176781826276558|0.000301058084778012|0.011603714355344|0.00266307614081218|0|0.000656410560562119|0.02827715191381|0	571	2485	-0.0102248878036343	-0.0102252364327637	6.58946715571321	0.940388083123624	0.990390872607733	FALSE
MBV_vs_NO	MBV	NO	GBP3	ENSG00000117226	ENST00000850557|ENST00000370482|ENST00000489444|ENST00000370481|ENST00000493594|ENST00000235878|ENST00000461384|ENST00000445969|ENST00000564665|ENST00000475853|ENST00000568006|ENST00000564037	ENST00000370481	0.633610438900606	0.0405813751608679|0.633610438900606|0.0178010800703986|0|0.00571587094463104|0.0295512333366892|0.00710442111982421|0.13632350311533|0.00931961110523416|0.0476665373866106|0|0.0723259288598093	2635	3049	-0.0688947571642718	-0.0689777731492551	1.76772040361308	0.940412341587135	0.990390872607733	FALSE
MBV_vs_NO	MBV	NO	PWAR5	ENSG00000279192	ENST00000624480	ENST00000624480	1	1	8123	2367	0.015047805385729	0.0150500319570918	4.42134918338509	0.940413085811249	0.990390872607733	FALSE
MBV_vs_NO	MBV	NO	ENSG00000299172	ENSG00000299172	ENST00000761411	ENST00000761411	1	1	ENSG00000299172	312	0.016126467223762	0.0161617384481371	0.484801799211542	0.940431243299405	0.990390872607733	FALSE
MBV_vs_NO	MBV	NO	ACLY	ENSG00000131473	ENST00000590151|ENST00000352035|ENST00000353196|ENST00000537919|ENST00000393896|ENST00000588779|ENST00000590770|ENST00000588547|ENST00000590735|ENST00000592970	ENST00000353196	0.385802399673896	0.339623737960243|0.385802399673896|0.0518160186675051|0.000549558602572403|0.00737709323484021|0.00721280588639255|0.184128404790262|0.0018671153224561|0.000907641017326674|0.020715224844506	47	4704	0.0120444898272065	0.0120446184756233	8.32242096551278	0.940449762015889	0.990390872607733	FALSE
MBV_vs_NO	MBV	NO	ENSG00000245910	ENSG00000245910	ENST00000820839|ENST00000686474|ENST00000520944|ENST00000521399|ENST00000521127|ENST00000820851|ENST00000820852|ENST00000820853|ENST00000820849|ENST00000820850|ENST00000520348|ENST00000693345|ENST00000820848|ENST00000820844|ENST00000520619|ENST00000820840|ENST00000820854|ENST00000820857|ENST00000820858|ENST00000689720|ENST00000820856|ENST00000820855|ENST00000820842|ENST00000820841|ENST00000820843|ENST00000820859|ENST00000820845|ENST00000820860|ENST00000820847|ENST00000820846	ENST00000520348	0.332108513755732	0.332108513755732|0|0.0300632241515154|0.0558670285586111|0.0264805732071007|0.00769660929973405|0.0460390917972241|0.000569397120774022|0.000839741219781392|0|0|0|0|9.62334426829703e-05|0|0|0|0.0189741925147914|0|0.1553491544067|0|0.0101340348902629|0.0159606750283926|0|0.289965946662582|0|0.00985558394411601|0|0|0	ENSG00000245910	307	0.0139970447303062	0.0140002700841953	3.8393209604059	0.940473695064032	0.990390872607733	FALSE
MBV_vs_NO	MBV	NO	STUB1	ENSG00000103266	ENST00000565677|ENST00000219548|ENST00000569248|ENST00000567173|ENST00000563505|ENST00000567790|ENST00000564370|ENST00000566181|ENST00000566408|ENST00000564316|ENST00000565813	ENST00000219548	0.849740299309706	0.849740299309706|0.0200712651565164|0.0153491119920041|0|0.0191367390601319|0|0.00363196999960705|0.0306450195214272|0.0297123261488302|0.00598519766891044|0.0257280711428667	10273	1271	0.0101276954695764	0.0101285504995505	5.29140582305047	0.940527872031313	0.990390872607733	FALSE
MBV_vs_NO	MBV	NO	ENSG00000285737	ENSG00000285737	ENST00000649291|ENST00000849446	ENST00000649291	0.573604651645613	0.573604651645613|0.426395348354388	ENSG00000285737	2300	-0.031568666118236	-0.0317089609904846	0.304411159722253	0.94054664739065	0.990390872607733	FALSE
MBV_vs_NO	MBV	NO	DCBLD1	ENSG00000164465	ENST00000528138|ENST00000525483|ENST00000533950|ENST00000528162|ENST00000296955|ENST00000338728|ENST00000533453|ENST00000481630|ENST00000424717|ENST00000534777|ENST00000478345|ENST00000487076	ENST00000338728	0.734219354684828	0.0306491530707666|0.734219354684828|0.00780517325047795|0|0.00932763836993423|0.0224647054484043|0|0.00144455209828806|0.103786540542583|0.0190351727085567|0|0.0712677098261612	285761	2748	0.0216211952801943	0.0216300940830026	2.99471151007965	0.940560482375289	0.990390872607733	FALSE
MBV_vs_NO	MBV	NO	ENSG00000287576	ENSG00000287576	ENST00000814775|ENST00000653168	ENST00000653168	0.985274911221662	0.985274911221662|0.0147250887783377	ENSG00000287576	3294	0.0188984041882559	0.0189679939484684	0.141668194047842	0.940589844907737	0.990390872607733	FALSE
MBV_vs_NO	MBV	NO	ENSG00000294744	ENSG00000294744	ENST00000725671	ENST00000725671	1	1	ENSG00000294744	369	0.0301024272733087	0.0305311475366304	-1.95139845475043	0.94073655276841	0.990503890595358	FALSE
MBV_vs_NO	MBV	NO	ENSG00000261829	ENSG00000261829	ENST00000568958	ENST00000568958	1	1	ENSG00000261829	430	0.0250764641549704	0.0251622296403607	-0.100063655716882	0.940860376401844	0.990581611647993	FALSE
MBV_vs_NO	MBV	NO	SFXN2	ENSG00000156398	ENST00000602831|ENST00000602287|ENST00000480358|ENST00000602544|ENST00000602647|ENST00000602785|ENST00000602439|ENST00000602764|ENST00000459894|ENST00000369893|ENST00000602670|ENST00000602660|ENST00000602868	ENST00000459894	0.19876441642096	0.189803273802086|0.19876441642096|0.0663050113931192|0.139659596804579|0.0179526965371795|0.123779172658558|0.0421936248916844|0.077698481921011|0.0187195031743848|0.0108790364959103|0.00730872820144836|0.0813977450519944|0.0255387126470847	118980	2103	0.0179355759236944	0.0179384962139704	2.18367490796102	0.940889120734936	0.990581611647993	FALSE
MBV_vs_NO	MBV	NO	ENSG00000276116	ENSG00000276116	ENST00000775436|ENST00000621019	ENST00000621019	0.966888504509395	0.966888504509395|0.0331114954906052	ENSG00000276116	1146	0.0272553413622648	0.0273201789614043	0.442796758636725	0.941070547470774	0.990691296316052	FALSE
MBV_vs_NO	MBV	NO	TRIM62	ENSG00000116525	ENST00000291416|ENST00000543586|ENST00000485148|ENST00000486583	ENST00000291416	0.852655385791634	0.852655385791634|0.0939022310176676|0.0109194550737919|0.0425229281169066	55223	3410	0.0145721060953059	0.0145755208857767	3.92381357947027	0.941072063762161	0.990691296316052	FALSE
MBV_vs_NO	MBV	NO	GPR61	ENSG00000156097	ENST00000404129|ENST00000689084|ENST00000527748|ENST00000618721|ENST00000469383|ENST00000616874|ENST00000526744	ENST00000616874	0.28118144624434	0.242013514549322|0.0595486635761108|0.19188353396778|0.160949092376486|0.28118144624434|0|0.0644237492859609	83873	3240	-0.015478729717698	-0.015485071978441	3.11280116306702	0.941162667443049	0.990709902159577	FALSE
MBV_vs_NO	MBV	NO	UBE3B	ENSG00000151148	ENST00000434735|ENST00000539843|ENST00000342494|ENST00000536398|ENST00000539599|ENST00000340074|ENST00000540230|ENST00000449510|ENST00000537063|ENST00000535900|ENST00000539584|ENST00000538070|ENST00000605142	ENST00000539843	0.378310107772685	0|0.344820604020053|0.094837295166668|0.00217685179432384|0.0180605947231391|0.0145915774305834|0.0179153756485888|0.0192989112875736|0.0591724433336595|0.00842991796011126|0.378310107772685|0.0241847253205574|0.0182015955420571	89910	2901	-0.00997016110311473	-0.00997077415773941	5.94417642436704	0.94125948212508	0.990709902159577	FALSE
MBV_vs_NO	MBV	NO	CACNA1B-AS2	ENSG00000203987	ENST00000727143|ENST00000371390|ENST00000587008|ENST00000727144	ENST00000587008	0.562154225877557	0.00254852276881584|0.562154225877557|0.0315907091653289|0.403706542188299	100133077	1173	-0.0527567540635517	-0.053026483539248	-1.61468047193805	0.941321847370482	0.990709902159577	FALSE
MBV_vs_NO	MBV	NO	ORC2	ENSG00000115942	ENST00000234296|ENST00000464147|ENST00000487853|ENST00000474877|ENST00000467605|ENST00000410039|ENST00000457595	ENST00000234296	0.747946264793522	0.747946264793522|0.0202195118204939|0.0122509726432008|0.110779291502497|0.0266589008288414|0.0525765731836094|0.0295684852278347	4999	3167	0.0117927392122162	0.0117945912768859	4.64840442821077	0.941332828970032	0.990709902159577	FALSE
MBV_vs_NO	MBV	NO	NAB1	ENSG00000138386	ENST00000448811|ENST00000416973|ENST00000426601|ENST00000409581|ENST00000337386|ENST00000423376|ENST00000423076|ENST00000409641|ENST00000434473|ENST00000484774	ENST00000337386	0.418249433880493	0.418249433880493|0.0995363235113577|0.0668720063248011|0.0152760336071246|0.0105471732067353|0.0402924209469553|0.131899560513218|0.20812631943233|0.00708801835099672|0.00211271022598833	4664	2379	0.0214785268125402	0.0214803326013051	5.32256348491449	0.941470227947477	0.990709902159577	FALSE
MBV_vs_NO	MBV	NO	RPS24	ENSG00000138326	ENST00000435275|ENST00000613865|ENST00000645440|ENST00000478655|ENST00000485708|ENST00000464716|ENST00000360830|ENST00000372360|ENST00000440692|ENST00000645698|ENST00000476545|ENST00000466129|ENST00000465692|ENST00000475468|ENST00000482069|ENST00000646254|ENST00000645195|ENST00000480662	ENST00000372360	0.789430316069652	0.0802610507674554|0.789430316069652|0.00803841152323141|0.00120983984012633|0.0306315120978091|0.0011560837284035|0.00217101893442809|0.00125201072196952|0.000917551806025196|0.00680787674675468|0.00200361610600028|0.000320691227408271|6.56275568174644e-05|0.0277803720866511|8.78881001102722e-05|0.0442138589769768|0.00292612641853866|0.000726147291642428	6229	419	-0.0135292526897505	-0.0135294217468913	8.0578520998918	0.941471671335514	0.990709902159577	FALSE
MBV_vs_NO	MBV	NO	SPPL2C	ENSG00000185294	ENST00000329196	ENST00000329196	1	1	162540	2028	0.0296678248319423	0.0298615940742468	-0.86758577637267	0.94148127342864	0.990709902159577	FALSE
MBV_vs_NO	MBV	NO	TRAF3IP2	ENSG00000056972	ENST00000368761|ENST00000699907|ENST00000699908|ENST00000359831|ENST00000340026|ENST00000492671|ENST00000651547|ENST00000368731|ENST00000368735|ENST00000699909|ENST00000368734|ENST00000368730|ENST00000699910|ENST00000464903|ENST00000699911|ENST00000532708|ENST00000528599|ENST00000699912|ENST00000699913|ENST00000651359|ENST00000650649	ENST00000699908	0.340088736658496	0.0541344137808853|0.0293973183992199|0.0183290131004333|0.0201974314644058|0.179541650895612|0.00105155371435373|0.040258823956758|0.0126760871122047|0.130189913939159|0.123745624867186|0.00456966064436123|0.000985926413097654|0|0.00504071821035523|0.00181996756333014|0.340088736658496|0.00511518322911107|0.00856605064903689|0.0144385462860844|0.0053288702236033|0.00452450889230584	10758	1205	0.024850570210054	0.0248536172361756	3.10573351825881	0.941483980304364	0.990709902159577	FALSE
MBV_vs_NO	MBV	NO	ARMC5	ENSG00000140691	ENST00000408912|ENST00000457010|ENST00000563544|ENST00000268314|ENST00000564900|ENST00000564514|ENST00000570119	ENST00000268314	0.633190717984938	0.633190717984938|0.0163549396703825|0.100218164417859|0.0094788176551501|0.0541728451111863|0.18078432204435|0.00580019311613446	79798	2531	-0.00997213319745647	-0.00997351588286903	4.3439982859154	0.941531683574865	0.990709902159577	FALSE
MBV_vs_NO	MBV	NO	ENSG00000297141	ENSG00000297141	ENST00000745771|ENST00000745770|ENST00000745769|ENST00000745807|ENST00000745809|ENST00000745778|ENST00000745777|ENST00000745776|ENST00000745773|ENST00000745790|ENST00000745789|ENST00000745788|ENST00000745786|ENST00000745782|ENST00000745781|ENST00000745779|ENST00000745780|ENST00000745775|ENST00000745772|ENST00000745783|ENST00000745785|ENST00000745805|ENST00000745791|ENST00000745787|ENST00000745784|ENST00000745774|ENST00000745793|ENST00000745792|ENST00000745797|ENST00000745796|ENST00000745795|ENST00000745794|ENST00000745799|ENST00000745798|ENST00000745808|ENST00000745800|ENST00000745803|ENST00000745802|ENST00000745801|ENST00000745804|ENST00000745806	ENST00000745804	0.215689078818548	0.00834348600887619|0.0543706596177044|0.02727526982742|0|0|0|0.0203091626543098|0|0.024075771583766|0|0.0048883727913549|0.0304098956051208|0.0272645868595373|0|0|0|0.0933660961485146|0.0289680574335353|0|0.00917621496165281|0.00761594901311107|0.0867882745700093|0|0|0|0|0.00956524735885344|0|0|0.0179715460854669|0.0422041573818105|0.086895204554003|0.0200586411237851|0.0139712455887194|0.00720535019813923|0.215689078818548|0|0.0600023351293415|0.027888469550307|0|0.0756969271361138	ENSG00000297141	658	0.056209494159586	0.0569342434927679	-1.83324111929648	0.941565303099395	0.990709902159577	FALSE
MBV_vs_NO	MBV	NO	RPAP1	ENSG00000103932	ENST00000565167|ENST00000304330|ENST00000561603|ENST00000562303|ENST00000564934|ENST00000565035|ENST00000561631|ENST00000568413|ENST00000563293|ENST00000567866|ENST00000566863|ENST00000569829	ENST00000304330	0.449211482320468	0.449211482320468|0.000170480403753092|0.00973838224848091|0.0420884731874171|0.0180460112930759|0.0330173868231538|0.00132863211469693|0.237949497509921|0.0690048984222492|0.0371848215767454|0.0160296241142502|0.0862303099857886	26015	2971	0.0105419399072965	0.0105426424602631	5.46575435595489	0.941578616035457	0.990709902159577	FALSE
MBV_vs_NO	MBV	NO	CD34	ENSG00000174059	ENST00000310833|ENST00000485761|ENST00000367036|ENST00000356522	ENST00000356522	0.697243986925171	0.0935786295991025|0.697243986925171|0.157049697833215|0.0521276856425114	947	3350	0.073413854692841	0.0736538314631335	0.526426468096447	0.941582397320257	0.990709902159577	FALSE
MBV_vs_NO	MBV	NO	IFT46	ENSG00000118096	ENST00000672656|ENST00000264021|ENST00000264020|ENST00000530872|ENST00000531201|ENST00000525060|ENST00000531939|ENST00000534156|ENST00000534114|ENST00000528378|ENST00000533918|ENST00000530185|ENST00000527868	ENST00000264021	0.483537931066707	0.263799608224253|0.483537931066707|0.00329576852145096|0.0313781812311866|0.00399571016283369|0.0186149236329011|0.000236900827174325|0.0164925539027553|0.0318466453425292|0.00671543434317154|0.000876017393469418|0.0296251775306987|0.109585147820869	56912	1379	0.0104570940004579	0.0104586261160348	4.77025859411102	0.94160169180091	0.990709902159577	FALSE
MBV_vs_NO	MBV	NO	ENSG00000291099	ENSG00000291099	ENST00000736956|ENST00000686456|ENST00000736957|ENST00000736943|ENST00000690822|ENST00000736958|ENST00000736944|ENST00000691068|ENST00000421890|ENST00000736945|ENST00000736964|ENST00000736949|ENST00000736947|ENST00000736946|ENST00000736948|ENST00000430530|ENST00000736959|ENST00000736965|ENST00000442665|ENST00000736950|ENST00000736960|ENST00000736951|ENST00000736952|ENST00000736961|ENST00000702370|ENST00000736953|ENST00000736966|ENST00000736954|ENST00000736962|ENST00000736963|ENST00000736955|ENST00000736967|ENST00000736968|ENST00000736969|ENST00000736970|ENST00000736971|ENST00000736976|ENST00000422825|ENST00000736972|ENST00000736973|ENST00000736974|ENST00000736975	ENST00000736970	0.209415224408647	0.0598569708673268|0.00499678634875887|0.00924225942164565|0.00132731538155264|0.00492088058952322|0.0262332653584815|0.0734887011049312|0.0185240278735806|0.0428708104335769|0.00234180228895206|0|0.0242259402034833|0|0.0395059419784053|0.0113479853805873|0.0235172877519651|0.00154095859306707|0.00118495996694855|0|0.00790261556982002|0.0143204087735308|0.10904776574854|0|0.00787896944131439|0.012353089389641|0|0.0133187834417078|0.00988525208903231|0.000779450112416907|0.0227997995681454|0.028816623244054|0.0151645101412457|0.0179617064123276|0|0.00424634210819156|0.209415224408647|0.024635631160547|0.00295056761683955|0.00643419422109496|0.00462638387297368|0.123885923161407|0.018450865975737	ENSG00000291099	1289	-0.0123172305731415	-0.0123217765072777	3.05093983235803	0.941669780286859	0.990725638973624	FALSE
MBV_vs_NO	MBV	NO	ENSG00000232882	ENSG00000232882	ENST00000420457	ENST00000420457	1	1	ENSG00000232882	432	0.0348773799814863	0.0351015733379489	-1.23740989429763	0.941771311875037	0.990725638973624	FALSE
MBV_vs_NO	MBV	NO	BCKDHB	ENSG00000083123	ENST00000369760|ENST00000356489|ENST00000320393|ENST00000486968|ENST00000468520|ENST00000491328	ENST00000320393	0.558573840787343	0.558573840787343|0.261167667082464|0.146340972740242|0.00548808624075073|0.0177781619090321|0.0106512712401694	594	1869	-0.011319543360296	-0.0113210699737803	4.33490320685498	0.941810898237288	0.990725638973624	FALSE
MBV_vs_NO	MBV	NO	LINC02908	ENSG00000180539	ENST00000623196|ENST00000672631|ENST00000671989|ENST00000457302	ENST00000623196	0.80489943020327	0|0.80489943020327|0.0610993712516029|0.134001198545127	401563	5053	-0.0379042485758668	-0.0379163319376811	-1.04920341079696	0.941831656788264	0.990725638973624	FALSE
MBV_vs_NO	MBV	NO	TNNI3	ENSG00000129991	ENST00000585806|ENST00000714235|ENST00000344887|ENST00000714236|ENST00000714237|ENST00000714238|ENST00000589864|ENST00000588882|ENST00000714239|ENST00000714240|ENST00000586858|ENST00000665070|ENST00000586669|ENST00000587176|ENST00000590463|ENST00000586446	ENST00000585806	0.531753359815957	0.0110622970478038|0.531753359815957|0.00592088239018461|0.0126539210139775|0.0619462982611833|0.0546247809478154|0.197392900687381|0.0230455685012924|0.000619458715032187|0.00335888889500423|0.0728903674636887|0|0|0.00299179531668058|0.0171132979556649|0.00462618298833477	7137	565	0.0215351761093419	0.0215655358094843	1.02481832539253	0.941857376282189	0.990725638973624	FALSE
MBV_vs_NO	MBV	NO	BARX2	ENSG00000043039	ENST00000281437|ENST00000605151	ENST00000281437	0.966855128328535	0.966855128328535|0.033144871671465	8538	1736	-0.064930841398592	-0.0653337004691141	-0.49005925123734	0.941863529077472	0.990725638973624	FALSE
MBV_vs_NO	MBV	NO	ENSG00000296370	ENSG00000296370	ENST00000738606	ENST00000738606	1	1	ENSG00000296370	667	-0.0211202545923284	-0.0212951358232846	-0.750287872561684	0.941892320520418	0.990725638973624	FALSE
MBV_vs_NO	MBV	NO	SUGT1P1	ENSG00000228072	ENST00000724481|ENST00000724479|ENST00000724485|ENST00000724484|ENST00000724483|ENST00000724482|ENST00000724480|ENST00000724488|ENST00000724493|ENST00000724490|ENST00000724489|ENST00000724492|ENST00000724496|ENST00000724494|ENST00000724495|ENST00000724491|ENST00000724498|ENST00000724497|ENST00000724487|ENST00000724502|ENST00000724501|ENST00000724499|ENST00000724500|ENST00000724503|ENST00000724504|ENST00000724505|ENST00000724507|ENST00000724506|ENST00000724486|ENST00000724509|ENST00000724508|ENST00000724510|ENST00000724511|ENST00000420315|ENST00000724478	ENST00000724505	0.141732442902943	0|0|0.0723045830983761|0.0414786944504559|0.0398763608407856|0.00698596745541789|0.0160618006907453|0|0.0615135533789627|0.0236695844734873|0.00257653714275192|0.00686286580728889|0.0289591179089408|0.0505429940634719|0.0150115908181684|0.00358338602027445|0.0135810502786096|0.0191276640807448|0|0.00318863174187631|0.0404015392984351|0.00531350315161239|0.0408021537254933|0|0|0.0372838978382275|0.0974267963383778|0.0633968571792382|0.141732442902943|0.0604577622476596|0.0399295091170847|0.0444826830342574|0|0.0234484729163127|0	441394	521	-0.0191339090100511	-0.0191780516572226	-0.329989432009915	0.941963462241933	0.99074291630667	FALSE
MBV_vs_NO	MBV	NO	ENSG00000284902	ENSG00000284902	ENST00000643055	ENST00000643055	1	1	ENSG00000284902	680	0.0350543505584858	0.0357565832562218	-2.01306935921015	0.942057817052807	0.99074291630667	FALSE
MBV_vs_NO	MBV	NO	ENSG00000204904	ENSG00000204904	ENST00000776853|ENST00000776852|ENST00000776857|ENST00000377879|ENST00000776855|ENST00000776854|ENST00000776856|ENST00000776850|ENST00000776859|ENST00000776858|ENST00000776851|ENST00000618037	ENST00000776852	0.368020085420308	0.155364659685617|0.0710252539971072|0.0620197481240409|0.078957175227815|0.368020085420308|0.110962357054145|0|0.0660679036025154|0|0.0280853149202654|0.0146775668639817|0.0448199351042055	ENSG00000204904	825	0.0472173971405339	0.0475365141701527	-0.923864262755979	0.942064722311439	0.99074291630667	FALSE
MBV_vs_NO	MBV	NO	DNAJC15	ENSG00000120675	ENST00000474320|ENST00000379221	ENST00000379221	0.64361934565986	0.64361934565986|0.35638065434014	29103	4468	-0.0233905923234483	-0.0233958528611036	3.6433054965768	0.942066275826683	0.99074291630667	FALSE
MBV_vs_NO	MBV	NO	LSM1	ENSG00000175324	ENST00000520755|ENST00000311351|ENST00000522515|ENST00000520286|ENST00000523511	ENST00000311351	0.824297407671903	0.824297407671903|0.0836510077354944|0.0708776539584265|0.0206838154720224|0.000490115162153203	27257	670	0.0106007732204309	0.0106030337166775	4.05677093603506	0.942247424712444	0.990834853650568	FALSE
MBV_vs_NO	MBV	NO	UBASH3B	ENSG00000154127	ENST00000284273|ENST00000525711|ENST00000526386|ENST00000530917|ENST00000533451|ENST00000529998|ENST00000526493|ENST00000530578	ENST00000284273	0.901762735587737	0.901762735587737|0.00913850460662277|0.0114231420178389|0.0191640279113174|0.00753107759500891|0.010289064541841|0.0290087164500934|0.011682731289541	84959	5838	0.0148881905797055	0.0148895632962573	5.41429111888772	0.942248803685056	0.990834853650568	FALSE
MBV_vs_NO	MBV	NO	LRRC47	ENSG00000130764	ENST00000378251|ENST00000462356|ENST00000479239	ENST00000378251	0.673533877635136	0.673533877635136|0.314652486837844|0.0118136355270198	57470	2941	-0.00982171718720684	-0.00982220826683903	6.09236258414548	0.942271854304416	0.990834853650568	FALSE
MBV_vs_NO	MBV	NO	NPPC	ENSG00000163273	ENST00000409852|ENST00000295440	ENST00000409852	0.977762437239714	0.0222375627602863|0.977762437239714	4880	489	-0.0178248066478337	-0.017835549730096	2.63748232843306	0.942316616740937	0.990836093218383	FALSE
MBV_vs_NO	MBV	NO	ENSG00000270021	ENSG00000270021	ENST00000602502	ENST00000602502	1	1	ENSG00000270021	1999	0.0190426813798838	0.0190923299328372	0.844614228033427	0.942415343073899	0.990836093218383	FALSE
MBV_vs_NO	MBV	NO	CDH3	ENSG00000062038	ENST00000565453|ENST00000429102|ENST00000542274|ENST00000264012|ENST00000566808|ENST00000569036|ENST00000567674|ENST00000568292|ENST00000569080|ENST00000569117	ENST00000567674	0.263973203500459	0.0862744841197023|0.251338033179868|0.142196657121556|0.00347918715232599|0.104189620116209|0.263973203500459|0.0209509855581682|0.0262693771538451|0.0723690554416704|0.0289593966561964	1001	2416	0.0208763980981386	0.020879236227024	4.86528502754201	0.942468229132559	0.990836093218383	FALSE
MBV_vs_NO	MBV	NO	POR	ENSG00000127948	ENST00000453773|ENST00000439963|ENST00000706544|ENST00000448410|ENST00000461988|ENST00000421059|ENST00000471238|ENST00000706545|ENST00000706546|ENST00000706547|ENST00000394893|ENST00000412521|ENST00000414186|ENST00000432753|ENST00000449920|ENST00000418341|ENST00000412064|ENST00000454934|ENST00000447222|ENST00000426184|ENST00000439297|ENST00000475509|ENST00000460892|ENST00000439269|ENST00000496888|ENST00000487247|ENST00000495770|ENST00000493973	ENST00000461988	0.569659981357087	0.0244421287683554|4.19190954043051e-05|0|0|0.00254577823959098|0.0468562152235743|0.00265946335461438|0|0.0557229241149339|0.00225035719497369|0.0027342159608492|0.00266297129232408|0.00310513499632439|0.0257324407827544|0.00661078847864811|0.00113127736210242|0.0182140902091371|0.569659981357087|0.0105229625732461|0.0015562227625142|0.0096934928149315|0.0845112266609766|0.032084418557189|0.0548793830596419|0.0307804745961347|0.00604841748829293|0.00382842205395983|0.00172529300243945	5447	2116	0.0105936000731168	0.010593991561466	6.44735136801129	0.942479882292898	0.990836093218383	FALSE
MBV_vs_NO	MBV	NO	RNVU1-28	ENSG00000277918	ENST00000610976	ENST00000610976	1	1	124904616	31	-0.0288479996241044	-0.0290150016566306	-0.598261248120203	0.942481104803564	0.990836093218383	FALSE
MBV_vs_NO	MBV	NO	ENSG00000279259	ENSG00000279259	ENST00000624270	ENST00000624270	1	1	ENSG00000279259	819	-0.01808736634691	-0.0181353830984408	0.212031156842031	0.942542658632871	0.990836093218383	FALSE
MBV_vs_NO	MBV	NO	KIF4B	ENSG00000226650	ENST00000435029	ENST00000435029	1	1	285643	5080	-0.0220983258024055	-0.0221919461555302	-0.0860609180105348	0.942554811583032	0.990836093218383	FALSE
MBV_vs_NO	MBV	NO	RAB18	ENSG00000099246	ENST00000611151|ENST00000682082|ENST00000535776|ENST00000621805|ENST00000684501|ENST00000683797|ENST00000683042|ENST00000682518|ENST00000490236|ENST00000684744|ENST00000682368|ENST00000684393|ENST00000682389|ENST00000683816|ENST00000683419|ENST00000682852|ENST00000356940|ENST00000683755|ENST00000682181|ENST00000682963|ENST00000375802|ENST00000484281|ENST00000465772|ENST00000683538|ENST00000682668|ENST00000683610|ENST00000423465|ENST00000683844|ENST00000682173|ENST00000682138|ENST00000683574|ENST00000683088|ENST00000682681|ENST00000683866|ENST00000684134|ENST00000682777|ENST00000683446|ENST00000683385|ENST00000682821|ENST00000683924|ENST00000682347|ENST00000684191|ENST00000683030|ENST00000683915|ENST00000684457	ENST00000684501	0.205442074482903	0.0612122414598336|0.00352749452741229|0.00380817627580362|0|0.00270423541445235|0.0182879542315109|0.00729410831111619|0.000981448646139812|0.0106726393991747|0.00612708916236857|0.0118894154838008|0.000929114716590945|0.0100837821946033|0|0.000228804330240626|0.0680481889632325|0.00270115545531142|0.00111387408056861|0|0.00273807714470165|0|0.16602073746285|0.0151353576561164|0|0.0940314181385765|0|7.24668339576292e-05|0.0217201226535005|0.00677274681983237|0|0.0005101684311731|0.0052495118222962|0.113587492854937|0.150695171211254|0.000254492592277944|0|0|5.56211954670215e-05|0.000331533579583377|0.0048141212041374|0.000162867358572601|0.000432404104557104|0.000126268907517932|0.205442074482903|0.00223762289362712	22931	1291	-0.0217026616855239	-0.0217031338205479	7.36154647308653	0.942588121910496	0.990836093218383	FALSE
MBV_vs_NO	MBV	NO	RASL11A	ENSG00000122035	ENST00000241463|ENST00000475647|ENST00000480803	ENST00000241463	0.63519853998154	0.63519853998154|0.163664309667784|0.201137150350676	387496	1477	-0.0331093143236806	-0.0333273875134801	0.0908627156453578	0.942804350777379	0.990985838991911	FALSE
MBV_vs_NO	MBV	NO	ENSG00000282885	ENSG00000282885	ENST00000837008|ENST00000655317|ENST00000837022|ENST00000635177|ENST00000837009|ENST00000837023|ENST00000701163|ENST00000837013|ENST00000659240|ENST00000837020|ENST00000837019|ENST00000668702|ENST00000837016|ENST00000837014|ENST00000837012|ENST00000837011|ENST00000837010|ENST00000837021|ENST00000837017|ENST00000634923|ENST00000837018|ENST00000837015|ENST00000837024	ENST00000659240	0.471703796623615	0.00114984600928534|0.0166320989408443|0.297007196355792|0.471703796623615|0|0.00267011064133472|0.033473791635781|0.00165854212289061|0|0|0|0|0.000419944226983195|0.0211977235662635|0.00246094837477998|0|0|0|0.01289534750894|0|0|0|0.13873065399349	ENSG00000282885	956	0.0167024050715961	0.0167244116259702	1.39252300857255	0.942809360036268	0.990985838991911	FALSE
MBV_vs_NO	MBV	NO	FAM120B	ENSG00000112584	ENST00000630384|ENST00000537664|ENST00000625626|ENST00000476287|ENST00000496635	ENST00000537664	0.55392295134828	0.328897695489939|0.0239290665354194|0.55392295134828|0.000618257504968244|0.0926320291213941	84498	4058	0.00974218734967313	0.00974283651964365	5.77193583511925	0.942864049072561	0.991001916963377	FALSE
MBV_vs_NO	MBV	NO	ENSG00000308905	ENSG00000308905	ENST00000837207|ENST00000837208|ENST00000837206|ENST00000837209|ENST00000837210	ENST00000837207	0.980612065198575	0|0.980612065198575|0.0176115749446972|0|0.00177635985672773	ENSG00000308905	250	-0.0323872593065128	-0.0326156396032344	-1.08886561773414	0.943039572757568	0.991086843768339	FALSE
MBV_vs_NO	MBV	NO	ADSL	ENSG00000239900	ENST00000623632|ENST00000681159|ENST00000625194|ENST00000637666|ENST00000680978|ENST00000623063|ENST00000679723|ENST00000342312|ENST00000480775|ENST00000680444|ENST00000636714|ENST00000466863|ENST00000624503|ENST00000637669|ENST00000216194|ENST00000477111|ENST00000623978|ENST00000636265|ENST00000679656|ENST00000675622|ENST00000679609|ENST00000623287|ENST00000624474|ENST00000680378|ENST00000636124|ENST00000638161|ENST00000679845|ENST00000674592|ENST00000636433|ENST00000679904|ENST00000681003|ENST00000623387|ENST00000423176|ENST00000624027|ENST00000498234	ENST00000636265	0.218346852916407	0.0132044721382709|0.0626524945283273|0|0.00394653580866849|0.00859902373824314|0.00242934183156388|0.0148442312442176|0.0221846103645293|0.130980964373162|0.0137884026278269|0.0308285244274851|0.0182833973238506|0.000493016354988056|0.00302245407246082|0|0.00439658610734033|0|0.218346852916407|0.00587687475039641|0.184028503751781|0.0151758054103108|0.0292505523559181|0.0123289792968353|0.0146935489602318|0.0258238795819653|0.00420214575275397|0.0104077467335175|0.0699585343819627|0.00848890487761545|0.00929357669467691|0.00106824403615434|0.00132055520924871|0.0478306893554978|0.0100511510957761|0.00219939989801647	158	1590	0.010161561703685	0.0101625487925999	5.11283655057047	0.943179407434906	0.991086843768339	FALSE
MBV_vs_NO	MBV	NO	ENSG00000305547	ENSG00000305547	ENST00000811649|ENST00000811650	ENST00000811649	0.762218684206837	0.762218684206837|0.237781315793163	ENSG00000305547	981	-0.0288896567855159	-0.0290728079795	-0.741494354710947	0.943199057397449	0.991086843768339	FALSE
MBV_vs_NO	MBV	NO	ALDH7A1	ENSG00000164904	ENST00000637782|ENST00000635851|ENST00000409134|ENST00000636872|ENST00000637206|ENST00000637272|ENST00000636886|ENST00000636879|ENST00000636808|ENST00000636743|ENST00000553117|ENST00000485852|ENST00000497231|ENST00000638010|ENST00000636482|ENST00000458249|ENST00000637292|ENST00000638008|ENST00000636286|ENST00000636225|ENST00000636062|ENST00000476328|ENST00000503281|ENST00000637964|ENST00000509459|ENST00000413020|ENST00000433026|ENST00000636892|ENST00000511266|ENST00000510111|ENST00000412186|ENST00000509270|ENST00000636190|ENST00000637070|ENST00000479989|ENST00000635933|ENST00000635858	ENST00000485852	0.287518176557034	0.186487817123453|0|0.00577538580880164|0.00373702086108105|0.000789614074558699|0.00252133690482165|0.0173447916254531|0.287518176557034|0.0299182166036447|0.0351227506704755|0|0.000143478859591679|0.00320984301845472|0.0186488337462932|0.113317136835443|0.00657580932399831|0.0107354062118655|0.010596500509167|0.00635224889735452|0.00766009642106284|0.00947482360199375|0.00678446759787734|0.0052101043376924|0.000703599319201437|0.0014348664152269|0.00571235642692235|0.000654743528570405|0.000278246029516671|0.0082800173457276|0.00928210815364421|0.00351772159461776|0.000395994211037686|0.000370096316391548|0.190557486384596|9.83703729576097e-05|0.00242287271117202|0.00836766160029987	501	1733	-0.0103421320589284	-0.0103427683019812	5.65943986832301	0.943204409333641	0.991086843768339	FALSE
MBV_vs_NO	MBV	NO	TMEM168	ENSG00000146802	ENST00000312814|ENST00000454074|ENST00000447395|ENST00000418785|ENST00000449743|ENST00000441474|ENST00000480969	ENST00000312814	0.446846011814584	0.446846011814584|0.00562095298339078|0|0.0641048860458953|0.0115262297274852|0.353711237872764|0.118190681555881	64418	3260	0.0101619271773509	0.0101635324191361	4.53327378475885	0.943233648573207	0.991086843768339	FALSE
MBV_vs_NO	MBV	NO	ENSG00000270361	ENSG00000270361	ENST00000604546|ENST00000848401	ENST00000604546	0.978112959051149	0.978112959051149|0.0218870409488507	ENSG00000270361	1282	0.0267972867810968	0.0270328473962769	-0.70440958608439	0.943295262726725	0.991086843768339	FALSE
MBV_vs_NO	MBV	NO	MKI67	ENSG00000148773	ENST00000368653|ENST00000368654|ENST00000464771|ENST00000484853|ENST00000478293	ENST00000368654	0.54630610987014	0.0505444412073165|0.54630610987014|0.00528748744704441|0.105761337486396|0.292100623989104	4288	10522	-0.0355310936108183	-0.0355330672339352	6.05786077781358	0.94330306598632	0.991086843768339	FALSE
MBV_vs_NO	MBV	NO	ENSG00000272384	ENSG00000272384	ENST00000754713|ENST00000607710	ENST00000607710	0.908574295710191	0.908574295710191|0.091425704289809	ENSG00000272384	1262	-0.0239410058446301	-0.0242548455047579	-1.85573208476736	0.943305315524648	0.991086843768339	FALSE
MBV_vs_NO	MBV	NO	CATSPER2	ENSG00000166762	ENST00000396879|ENST00000381761|ENST00000450810|ENST00000321596|ENST00000469461|ENST00000433380|ENST00000419262|ENST00000472960|ENST00000415968|ENST00000464721|ENST00000432420|ENST00000409481	ENST00000415968	0.281999306611245	0.00765214269077241|0.00893751822515143|0.114205354087812|0.247441315234305|0.281999306611245|0.00170316831509007|0|0.0219387354951028|0.0196921554606845|0.0571407692675044|0.231196617011672|0.00809291760065985	117155	1915	-0.0218114877043523	-0.0218124241643286	2.25611448009651	0.943360042998061	0.991086843768339	FALSE
MBV_vs_NO	MBV	NO	TSPYL1	ENSG00000189241	ENST00000652202|ENST00000368608	ENST00000368608	0.988160827534835	0.988160827534835|0.0118391724651649	7259	4437	0.0121548401663374	0.0121550433553495	7.70390371925054	0.943401468958166	0.991086843768339	FALSE
MBV_vs_NO	MBV	NO	ENSG00000272807	ENSG00000272807	ENST00000608095	ENST00000608095	1	1	ENSG00000272807	359	-0.0196228038523095	-0.0196904748262624	0.339421297136827	0.943417363120061	0.991086843768339	FALSE
MBV_vs_NO	MBV	NO	ENSG00000290082	ENSG00000290082	ENST00000702873	ENST00000702873	1	1	ENSG00000290082	540	0.0236062010581467	0.0236664590608856	0.346813243760218	0.943451068621967	0.991086843768339	FALSE
MBV_vs_NO	MBV	NO	SHISA7	ENSG00000187902	ENST00000376325|ENST00000416792	ENST00000376325	0.894212105807829	0.894212105807829|0.10578789419217	729956	5851	0.0161613349020008	0.016163054741869	4.77566116590562	0.943456999426171	0.991086843768339	FALSE
MBV_vs_NO	MBV	NO	LOC124901698	ENSG00000305226	ENST00000809694	ENST00000809694	1	1	124901698	530	0.0403602228080207	0.0412408802906803	-1.9483035359245	0.943661104360463	0.991259860637027	FALSE
MBV_vs_NO	MBV	NO	FBXO5	ENSG00000112029	ENST00000477822|ENST00000367241|ENST00000229758	ENST00000367241	0.598659348041123	0.373205120641629|0.598659348041123|0.0281355313172478	26271	1789	0.0148287611889101	0.0148330411174366	3.50601274185393	0.943732634209303	0.991293606630623	FALSE
MBV_vs_NO	MBV	NO	ENSG00000295786	ENSG00000295786	ENST00000732730	ENST00000732730	1	1	ENSG00000295786	371	-0.0346252663124959	-0.0351361045475934	-1.72351269680693	0.943804252892169	0.991307593238695	FALSE
MBV_vs_NO	MBV	NO	SMIM24	ENSG00000095932	ENST00000215531|ENST00000591708|ENST00000587847|ENST00000586804	ENST00000591708	0.426244127183978	0.237174288320428|0.0030821202518881|0.333499464243705|0.426244127183978	284422	792	-0.0510672564644352	-0.0511608994970353	1.44951763477578	0.943846604789788	0.991307593238695	FALSE
MBV_vs_NO	MBV	NO	SOX7	ENSG00000171056	ENST00000304501	ENST00000304501	1	1	83595	3009	-0.0248251704572828	-0.0249029306896253	0.305380793948329	0.943864164282167	0.991307593238695	FALSE
MBV_vs_NO	MBV	NO	VGLL4	ENSG00000144560	ENST00000430365|ENST00000273038|ENST00000413604|ENST00000451674|ENST00000424529|ENST00000426568|ENST00000445411|ENST00000418000|ENST00000458499|ENST00000417206|ENST00000417466|ENST00000424709|ENST00000419541|ENST00000437722|ENST00000623028|ENST00000480288|ENST00000463387|ENST00000414047	ENST00000430365	0.57317787182358	0.0867085557245598|0.00113720984665902|0.000375632422136366|0.00207252715981414|0.00211336896072203|0.240009841481668|0.000607128072710647|0.0039412721545233|0.0150251700378971|0.00437173869190645|0.57317787182358|0.00412348633978447|0|0.0444154898175212|0.00265590101309148|0.00581590781344847|0.0115114098199057|0.00193748882007212	9686	2467	-0.0116976293159355	-0.0116979874535574	6.88102354936398	0.943927681219308	0.991309646003919	FALSE
MBV_vs_NO	MBV	NO	ZNF264	ENSG00000083844	ENST00000263095|ENST00000594126|ENST00000600531|ENST00000597447|ENST00000599653	ENST00000263095	0.703044617214551	0.703044617214551|0.00518713317805312|0.0966950928464659|0.0860627136899726|0.109010443070957	9422	7176	0.0116348178154756	0.0116352070753547	6.62298542868868	0.943951700824978	0.991309646003919	FALSE
MBV_vs_NO	MBV	NO	ENSG00000288936	ENSG00000288936	ENST00000821449|ENST00000821447|ENST00000821446|ENST00000821448|ENST00000821450|ENST00000821439|ENST00000821444|ENST00000821445|ENST00000821443|ENST00000691121|ENST00000821442|ENST00000821440|ENST00000821441|ENST00000821438|ENST00000821437	ENST00000821443	0.743937202146905	0|0.00704884000243137|0.0554869769536855|0.0133925444855802|0|0|0.013810699472553|0.743937202146905|0.00865877582163189|0.0423763310101662|0|0|0.00947485070339923|0.0337547259020795|0.0720590535015675	ENSG00000288936	255	0.0396200916065388	0.0403607432371569	-2.0347334753555	0.944005257694628	0.991309646003919	FALSE
MBV_vs_NO	MBV	NO	TBCE	ENSG00000284770	ENST00000651186|ENST00000643125|ENST00000642463|ENST00000406207|ENST00000645899|ENST00000642926|ENST00000647233|ENST00000644578|ENST00000647418|ENST00000645372|ENST00000647407|ENST00000643994|ENST00000645582|ENST00000642610|ENST00000646384|ENST00000644625|ENST00000647489|ENST00000647332|ENST00000646848|ENST00000543662|ENST00000643615|ENST00000646186|ENST00000646286|ENST00000644838|ENST00000643142|ENST00000366601|ENST00000643524|ENST00000646536|ENST00000644037|ENST00000646463|ENST00000645551|ENST00000646821|ENST00000472011|ENST00000643238|ENST00000646104|ENST00000645662|ENST00000643993|ENST00000645964|ENST00000642339|ENST00000644217|ENST00000642372|ENST00000646929|ENST00000644265|ENST00000482230|ENST00000644910|ENST00000461651|ENST00000647338|ENST00000646842|ENST00000647322|ENST00000646495|ENST00000644126|ENST00000643487|ENST00000642764|ENST00000642981|ENST00000465463|ENST00000646661|ENST00000647151	ENST00000647418	0.329926078203751	0.0371999246125724|0.0425969176216322|0.00624495366664909|0.0207254230543089|0|0.0482739720830698|0.00686258353750294|0.0588376859664164|0.00732574855468018|0|0.0105649026726418|0.0207584124867523|0|0.000419024679418805|0.0691280007719017|0.082379569206228|0.0129339788789087|0.0202656249899489|0|0.00336382009396493|0|0.00649861992176754|0.00195934697753873|0.00828688770997595|0.0109646873892885|0.00319387600919752|0.00101509877145907|0.0256972811847758|0.00206297752332652|0|0.000321261963636402|0.00104391005606953|0.0117286391458347|0.000221327112941323|0.00116790556506313|0.000102242014483545|0|0.0254346338130607|0.00109176732968783|0.00714056319986616|0.000330375728579424|0.0115800224410334|0.00347266436613155|0.00120886006361963|0.00199878738878732|0|0|0|0.0572922008069664|0.000233433103393096|0.00855583680224778|0.00040319359744195|0.0214034000930771|0.00342371966693699|0.329926078203751|0.001720969283065|0.00263888989039991	6905	1417	-0.0117839336070873	-0.0117862638530589	4.49528549034031	0.944035374967727	0.991309646003919	FALSE
MBV_vs_NO	MBV	NO	UBR1	ENSG00000159459	ENST00000290650|ENST00000562173|ENST00000566493|ENST00000568782|ENST00000546274|ENST00000569243|ENST00000564540|ENST00000569066|ENST00000569971|ENST00000563239|ENST00000569337|ENST00000627960	ENST00000290650	0.750360133023465	0.750360133023465|0.0594794240075065|0.00731478880392563|0.00676770704733141|0.0104877868953492|0.0540442468285222|0.00455409111684263|0.0392878277230254|0.0143229760810093|0.0335380669832824|0.00555669459072905|0.014286256899011	197131	5741	-0.00952104274573292	-0.00952142964550423	6.39224421068544	0.944084303671445	0.991309646003919	FALSE
MBV_vs_NO	MBV	NO	PPP1R12B	ENSG00000077157	ENST00000608999|ENST00000391959|ENST00000480184|ENST00000356764|ENST00000476364|ENST00000704899|ENST00000466968|ENST00000488330|ENST00000464965|ENST00000434615|ENST00000498070|ENST00000290419|ENST00000491336|ENST00000466273|ENST00000634903|ENST00000367269|ENST00000465284|ENST00000462074|ENST00000618451	ENST00000608999	0.25150521593354	0.00215205584919807|0.0210559482377059|0.0187245846784056|0.10193513356434|0.125646035387942|0.177576015928741|0.000872834568612857|0.00950225199782792|0.0250762333856705|0.0130137714956031|0|0.103197877713242|0.0108123264546785|0.00956075512280636|0.0225470254314695|0.25150521593354|0.0168169681272284|0.0748139770710377|0.0151909890519504	4660	6573	-0.0122374180184625	-0.0122379937357239	6.37815489194229	0.944118434194935	0.991309646003919	FALSE
MBV_vs_NO	MBV	NO	PRKAR2A	ENSG00000114302	ENST00000457914|ENST00000265563|ENST00000706570|ENST00000706571|ENST00000706572|ENST00000706573|ENST00000454963|ENST00000706574|ENST00000296446|ENST00000706575|ENST00000706576|ENST00000706577|ENST00000437821|ENST00000438535|ENST00000706578|ENST00000706579|ENST00000419216	ENST00000265563	0.703230801710324	0.703230801710324|0.00619801142541988|0.0526300099615491|0.00032499352746842|0.062042589182828|0.0076116695871893|0.00156054919899604|0.074992329526421|0.00233303306642159|0.000723477043369086|0.00557625827829001|0.0233981161159136|0.00463631503449446|0.00343895779663033|0.0163759513616083|0.0314623454876867|0.00346459169539	5576	4777	0.00976506962193409	0.00976531920436039	7.15426878197177	0.944175664339192	0.991309646003919	FALSE
MBV_vs_NO	MBV	NO	LOC107986524	ENSG00000286339	ENST00000659521|ENST00000793948|ENST00000793947	ENST00000793948	0.846177965999288	0.000479739694957421|0.153342294305755|0.846177965999288	107986524	2530	0.0359250564022428	0.035935166572329	3.91743423695439	0.944181358186584	0.991309646003919	FALSE
MBV_vs_NO	MBV	NO	P2RY11	ENSG00000244165	ENST00000321826|ENST00000471843	ENST00000471843	0.507193414224639	0.492806585775361|0.507193414224639	5032	972	0.0100223798190286	0.0100257058305061	3.23203540542938	0.944382063331199	0.991347832664162	FALSE
MBV_vs_NO	MBV	NO	CZIB-DT	ENSG00000259818	ENST00000569869	ENST00000569869	1	1	120017342	3975	-0.0274522777975465	-0.0275800536158287	-0.264883316895944	0.944392549588752	0.991347832664162	FALSE
MBV_vs_NO	MBV	NO	ZSCAN26	ENSG00000197062	ENST00000316606|ENST00000617168|ENST00000421553|ENST00000611552|ENST00000623276|ENST00000614088|ENST00000619937	ENST00000316606	0.308405017631744	0.308405017631744|0.1625072987336|0.0760168646059412|0.140208518795964|0.139407502172459|0.100873626875298|0.0725811711849928	7741	2110	0.00964072290167347	0.00964185412174715	4.76623736617597	0.944432036628398	0.991347832664162	FALSE
MBV_vs_NO	MBV	NO	SIAH1	ENSG00000196470	ENST00000565620|ENST00000568007|ENST00000380006|ENST00000356721|ENST00000394725|ENST00000563745|ENST00000573005|ENST00000567973	ENST00000394725	0.906309270603345	0.0275283129238965|0.0301702686857566|0.906309270603345|0.00104196705198568|0.00148976401810413|0.00046822210131965|6.66064471537722e-05|0.032925588168439	6477	1399	0.00942682362148831	0.00942759159710159	5.4752351954373	0.944479926240647	0.991347832664162	FALSE
MBV_vs_NO	MBV	NO	STARD4-AS1	ENSG00000246859	ENST00000666013|ENST00000788272|ENST00000500779|ENST00000788276|ENST00000788274|ENST00000788277|ENST00000788280|ENST00000788281|ENST00000788279|ENST00000513221|ENST00000654777|ENST00000788278	ENST00000788280	0.235955393450506	0.153680834064392|0|0.0521412772526153|0.178607959599237|0.0598116324770252|0.00814283146744897|0.0228853213195799|0.153347442074258|0.0381405689148251|0.0117141712999153|0.235955393450506|0.0855725680801976	100505678	2430	0.0352316687108053	0.0357760555151334	-0.254638418633302	0.944497279252628	0.991347832664162	FALSE
MBV_vs_NO	MBV	NO	MAP3K2	ENSG00000169967	ENST00000682094|ENST00000409947|ENST00000344908	ENST00000682094	0.976731434711297	0.0212072839860976|0.00206128130260535|0.976731434711297	10746	9372	0.00988042330883007	0.00988067338080144	7.12062594443888	0.944534159411154	0.991347832664162	FALSE
MBV_vs_NO	MBV	NO	MOXD1	ENSG00000079931	ENST00000367963|ENST00000336749|ENST00000489128|ENST00000392401	ENST00000367963	0.962200973237553	0.0063006794248063|0.962200973237553|0.031498347337641|0	26002	2552	-0.0213898483799526	-0.0213935254119403	4.42833713839708	0.944591962973351	0.991347832664162	FALSE
MBV_vs_NO	MBV	NO	CUEDC2	ENSG00000107874	ENST00000465409|ENST00000369937|ENST00000486762|ENST00000477994	ENST00000369937	0.721852908288697	0.721852908288697|0.0147613168863292|0.141680778627339|0.121704996197634	79004	1001	-0.00940498116773932	-0.0094058747865606	5.09130906196762	0.944593665389541	0.991347832664162	FALSE
MBV_vs_NO	MBV	NO	KRCC1	ENSG00000172086	ENST00000347055|ENST00000672766	ENST00000347055	0.997248253171946	0.997248253171946|0.002751746828054	51315	1561	-0.0109377555273156	-0.010940914953716	3.64868777637415	0.944646650919107	0.991347832664162	FALSE
MBV_vs_NO	MBV	NO	ENSG00000304574	ENSG00000304574	ENST00000804740	ENST00000804740	1	1	ENSG00000304574	480	-0.0395721834237271	-0.0404583482625699	-2.06229662433931	0.944697751428785	0.991347832664162	FALSE
MBV_vs_NO	MBV	NO	DIP2C-AS2	ENSG00000225140	ENST00000702339|ENST00000451601	ENST00000702339	0.847789851109488	0.152210148890512|0.847789851109488	101930421	2748	0.0522422420408173	0.0534633726296965	-2.13675092148886	0.944741947996324	0.991347832664162	FALSE
MBV_vs_NO	MBV	NO	SLC41A2	ENSG00000136052	ENST00000258538|ENST00000549713|ENST00000437220|ENST00000415674|ENST00000411411|ENST00000449866|ENST00000433540|ENST00000424946|ENST00000417469|ENST00000432951	ENST00000258538	0.50379965659189	0.50379965659189|0.0109094168215167|0.265509606432452|0.00656902734827187|0.0488617217155357|0.041850585241214|0.0937293742864342|0.00662232186873655|0.0075386344391523|0.0146096552547964	84102	2320	0.0103149709160508	0.0103161870787198	5.08410372010246	0.944910379100673	0.991347832664162	FALSE
MBV_vs_NO	MBV	NO	ARHGEF2	ENSG00000116584	ENST00000313695|ENST00000361247|ENST00000462460|ENST00000673475|ENST00000477754|ENST00000470541|ENST00000696600|ENST00000696601|ENST00000313667|ENST00000474428|ENST00000470975|ENST00000608543|ENST00000470874|ENST00000471589|ENST00000497907|ENST00000476273|ENST00000609707|ENST00000487755|ENST00000465079|ENST00000495070|ENST00000423422	ENST00000497907	0.207579225866246	0.0986835508597508|0.0357428787191707|0.088341055062749|0.00658037873303339|0.117573697663697|0.00896604824420075|0.170477017539718|0.0448737767151589|0.0358921072306669|0.0431870239489437|0.000908591798939685|0.0369119774912354|0.00518280048031048|0.0171331314441903|0.00345427331992673|0.207579225866246|0.0153596674390107|0.0130041926799477|0.00274407260464606|0.0474045321584577|0	9181	2332	-0.0116426429857061	-0.0116430597314998	6.72366199170882	0.944958732617171	0.991347832664162	FALSE
MBV_vs_NO	MBV	NO	RUNX3	ENSG00000020633	ENST00000308873|ENST00000338888|ENST00000399916|ENST00000496967|ENST00000479341	ENST00000308873	0.990024078755159	0.990024078755159|0.00997592124484123|0|0|0	864	4204	-0.0332219680419961	-0.0332418031249709	2.10101935414417	0.945053782010712	0.991347832664162	FALSE
MBV_vs_NO	MBV	NO	NDUFAF7	ENSG00000003509	ENST00000455230|ENST00000002125|ENST00000474154|ENST00000336237|ENST00000431821|ENST00000416653|ENST00000469831|ENST00000483999|ENST00000439218|ENST00000432075|ENST00000474257|ENST00000419278|ENST00000441905	ENST00000002125	0.32996725294165	0.32996725294165|0.0629238331052|0|0|0.00979044113452586|0.0331996735931355|0.0243795591690694|0.107635417470741|0.0745802052502558|0.0522627301605513|0.133663988640952|0.165225154220536|0.00637174431338288	55471	1470	0.0101602766389151	0.0101623928876648	3.86586445241539	0.945061128802515	0.991347832664162	FALSE
MBV_vs_NO	MBV	NO	LOC102723458	ENSG00000304354	ENST00000802707|ENST00000802705|ENST00000802706|ENST00000802708|ENST00000802711|ENST00000802710|ENST00000802709	ENST00000802710	0.43741893481606	0.172155229172368|0.0319116642689707|0.138396758782834|0.0270352793445141|0.105578112419301|0.43741893481606|0.087504021195952	102723458	944	-0.0308702226577623	-0.0309980182934788	-0.181921297238205	0.945064466850982	0.991347832664162	FALSE
MBV_vs_NO	MBV	NO	AK7	ENSG00000140057	ENST00000267584|ENST00000555570|ENST00000556643|ENST00000554313|ENST00000554706	ENST00000267584	0.694095056553698	0.694095056553698|0.00373752211552395|0.153758864977912|0.0952811166685114|0.053127439684355	122481	2589	-0.0261139687753308	-0.0261266364501454	2.94609093611773	0.945083571182841	0.991347832664162	FALSE
MBV_vs_NO	MBV	NO	EXOC8	ENSG00000116903	ENST00000366645	ENST00000366645	1	1	149371	4552	0.00956823048280077	0.00956898982728876	5.46428197230199	0.94514232925653	0.991347832664162	FALSE
MBV_vs_NO	MBV	NO	CCNB1	ENSG00000134057	ENST00000506572|ENST00000256442|ENST00000508407|ENST00000505500|ENST00000503507|ENST00000507798|ENST00000513102	ENST00000506572	0.466518883228326	0.392011326623343|0.00514829842966571|0.00255317219173375|0.466518883228326|0.0521832794679248|0.0453882831175135|0.0361967569414932	891	1233	-0.0158404582581784	-0.0158443732172044	4.04784882594427	0.945208807822623	0.991347832664162	FALSE
MBV_vs_NO	MBV	NO	ENSG00000183929	ENSG00000183929	ENST00000441325	ENST00000441325	1	1	ENSG00000183929	876	0.0291891191839708	0.0293554543264575	-0.520874350608401	0.945236259884936	0.991347832664162	FALSE
MBV_vs_NO	MBV	NO	FOXK2	ENSG00000141568	ENST00000473637|ENST00000335255|ENST00000527313|ENST00000570585|ENST00000531030|ENST00000526383|ENST00000571160|ENST00000575578|ENST00000571989|ENST00000529652|ENST00000624186|ENST00000574694	ENST00000335255	0.66713545310483	0.66713545310483|0.0177239895905191|0.0768215230698062|0.0453686119739429|0.00704464609596742|0.044919983084997|0.0830862924253941|0.00630633147641182|0.00311265602528557|0|0.0392463788482953|0.00923413430455101	3607	3612	0.00951877645148933	0.00951899621433054	7.2288378574077	0.945300686452354	0.991347832664162	FALSE
MBV_vs_NO	MBV	NO	ELF3	ENSG00000163435	ENST00000359651|ENST00000367283|ENST00000367284|ENST00000495848|ENST00000490203|ENST00000498017|ENST00000446188|ENST00000470384|ENST00000479874|ENST00000475698	ENST00000475698	0.333560591780145	0.0698198397558625|0.155992912548627|0.171747465277778|0.0517454617839631|0.0435056360301738|0.333560591780145|0.0150165060573382|0.00781077979526842|0.109111040168119|0.041689766802726	1999	1746	-0.0922085692605503	-0.0922289309640749	2.81462068082382	0.945329935931927	0.991347832664162	FALSE
MBV_vs_NO	MBV	NO	ENSG00000273230	ENSG00000273230	ENST00000609755	ENST00000609755	1	1	ENSG00000273230	3406	0.00938889264864172	0.009392516403718	2.82299919615749	0.945377401372481	0.991347832664162	FALSE
MBV_vs_NO	MBV	NO	TIMM8B	ENSG00000150779	ENST00000504148|ENST00000509359|ENST00000541231|ENST00000507614	ENST00000504148	0.664483349160685	0.664483349160685|0.0195600394331675|0.27636220125482|0.0395944101513278	26521	633	0.00927305431272316	0.00927452127979244	4.19648224599058	0.945386110569365	0.991347832664162	FALSE
MBV_vs_NO	MBV	NO	ENSG00000283696	ENSG00000283696	ENST00000636161|ENST00000782110	ENST00000782110	0.520651543897961	0.479348456102039|0.520651543897961	ENSG00000283696	436	-0.0334295282127131	-0.0336184911676587	-0.685025745647672	0.945446051298915	0.991347832664162	FALSE
MBV_vs_NO	MBV	NO	NTN4	ENSG00000074527	ENST00000343702|ENST00000344911|ENST00000538383|ENST00000553059|ENST00000674345|ENST00000552603|ENST00000547980|ENST00000674466	ENST00000343702	0.841759026852309	0.841759026852309|0.0318667777040743|0.017693301068903|0.0501264803505124|0|0.00080599971036812|0.0231105141916208|0.0346379001222128	59277	2949	0.0138130277996152	0.0138180875194731	3.10923217894786	0.945472212826901	0.991347832664162	FALSE
MBV_vs_NO	MBV	NO	NAE1	ENSG00000159593	ENST00000562428|ENST00000359087|ENST00000566663|ENST00000290810|ENST00000563221|ENST00000568672|ENST00000379463|ENST00000394074|ENST00000562074|ENST00000567521|ENST00000567743|ENST00000563253|ENST00000563185|ENST00000561579|ENST00000564040|ENST00000569388|ENST00000566336|ENST00000565535|ENST00000569348|ENST00000562757|ENST00000563419|ENST00000569963	ENST00000290810	0.528943775037936	0.528943775037936|0.0023345520592534|0.0100042504655518|0.217188626026523|0.00123767892538029|0.0226393269585895|0.00339795098140861|0.0162661848725537|0.00258030543817269|0.00684070548281879|0.00628222070476044|0.0198669223292058|0.00136418403811412|0.00256826057757755|0.00632262412312947|0.0342565176444119|0.0143224240910289|0.0542961715560913|0.00371900783464508|0.00940976424356825|0.0064560880411441|0.0297024585681354	8883	1199	-0.00938956433526392	-0.00939038203456591	5.38796989089836	0.945477005574721	0.991347832664162	FALSE
MBV_vs_NO	MBV	NO	DCK	ENSG00000156136	ENST00000509617|ENST00000503359|ENST00000504730|ENST00000504952|ENST00000286648|ENST00000509764	ENST00000286648	0.778378363450887	0.778378363450887|0.205744955414209|0.000266195165796609|0.00600689574454483|0.00190558210297108|0.00769800812159195	1633	1575	-0.00952068276983367	-0.00952136151601344	5.70052668414047	0.945479038905728	0.991347832664162	FALSE
MBV_vs_NO	MBV	NO	MED25	ENSG00000104973	ENST00000593595|ENST00000593636|ENST00000312865|ENST00000593767|ENST00000538643|ENST00000595185|ENST00000599722|ENST00000594998	ENST00000593767	0.431962068301023	0.4286844024791|0.00225468720778087|0.0134298477699374|0.0697168276506574|0.431962068301023|0.0365278564705994|0|0.0174243101209024	81857	2868	-0.0093045857601696	-0.00930518865481704	5.62255150443999	0.945483871416017	0.991347832664162	FALSE
MBV_vs_NO	MBV	NO	ZNF496	ENSG00000162714	ENST00000462139|ENST00000294753|ENST00000682384|ENST00000461277|ENST00000478225|ENST00000477903	ENST00000478225	0.462969354924522	0.0338913681632616|0.221089740427173|0.0342988109982067|0.0474147044310101|0.462969354924522|0.200336021055826	84838	3090	0.00932973792737679	0.00933030654893567	5.76927970101253	0.945514417181799	0.991347832664162	FALSE
MBV_vs_NO	MBV	NO	EIF2S3	ENSG00000130741	ENST00000487075|ENST00000253039|ENST00000423068|ENST00000460032|ENST00000457332	ENST00000253039	0.896894780992774	0.896894780992774|0.0100681907459698|0.00129735780904449|0.0638748137088538|0.0278648567433573	1968	2604	0.0107855318529179	0.0107856525814059	8.38305880546838	0.945564325711209	0.991347832664162	FALSE
MBV_vs_NO	MBV	NO	ENSG00000279092	ENSG00000279092	ENST00000623619	ENST00000623619	1	1	ENSG00000279092	5198	-0.0216248613331424	-0.0216638216318748	1.52204225737617	0.945590190886223	0.991347832664162	FALSE
MBV_vs_NO	MBV	NO	ENSG00000250764	ENSG00000250764	ENST00000503441	ENST00000503441	1	1	ENSG00000250764	497	0.0379742806882039	0.0387209383398029	-2.12275932674008	0.945640999570237	0.991347832664162	FALSE
MBV_vs_NO	MBV	NO	ENSG00000309202	ENSG00000309202	ENST00000839526|ENST00000839525|ENST00000839524	ENST00000839525	0.645929279237449	0.354070720762551|0.645929279237449|0	ENSG00000309202	699	-0.0204456498136458	-0.0205115046337885	0.731091449156898	0.945658000429616	0.991347832664162	FALSE
MBV_vs_NO	MBV	NO	IL17RB	ENSG00000056736	ENST00000288167|ENST00000475124|ENST00000494338	ENST00000288167	0.517668496566787	0.517668496566787|0.353597557817495|0.128733945615718	55540	2035	-0.0288829070952432	-0.0290211146572056	-0.117670213391577	0.945678411252163	0.991347832664162	FALSE
MBV_vs_NO	MBV	NO	UBR7	ENSG00000012963	ENST00000554232|ENST00000556871|ENST00000553674|ENST00000013070|ENST00000555113|ENST00000553857|ENST00000555329	ENST00000013070	0.834225684839252	0.834225684839252|0.0136468075850614|0.00445138122869024|0.12339824906628|0|0.0145207499907638|0.00975712728995198	55148	2741	-0.00977538886639322	-0.00977616741841125	5.42527521664504	0.945757379433373	0.991347832664162	FALSE
MBV_vs_NO	MBV	NO	SLC29A4	ENSG00000164638	ENST00000434816|ENST00000396872|ENST00000444741|ENST00000297195|ENST00000406453|ENST00000439491	ENST00000297195	0.429490183570772	0.429490183570772|0.215850214461188|0.179288333601678|0.00404442250126622|0.11460558067073|0.0567212651943658	222962	2876	0.01330594482957	0.0133065355436956	6.38220678109249	0.945765468669208	0.991347832664162	FALSE
MBV_vs_NO	MBV	NO	SFT2D1	ENSG00000198818	ENST00000361731|ENST00000487841|ENST00000479490|ENST00000478705|ENST00000488773|ENST00000494682	ENST00000361731	0.621950616171947	0.621950616171947|0.228921603866126|0.0484306238975245|0.0155593624332345|0|0.0851377936311683	113402	440	-0.00991558016246289	-0.00991782898132808	3.70488611557121	0.945806850470243	0.991347832664162	FALSE
MBV_vs_NO	MBV	NO	ENSG00000279690	ENSG00000279690	ENST00000624800	ENST00000624800	1	1	ENSG00000279690	507	-0.0360611481997085	-0.0361615939676236	0.664544081016986	0.945823614365215	0.991347832664162	FALSE
MBV_vs_NO	MBV	NO	TMEM67	ENSG00000164953	ENST00000684064|ENST00000498673|ENST00000518319|ENST00000682804|ENST00000684416|ENST00000684733|ENST00000521065|ENST00000453906|ENST00000683362|ENST00000682036|ENST00000683249|ENST00000682624|ENST00000453321|ENST00000684149|ENST00000682984|ENST00000474944|ENST00000409623|ENST00000475305|ENST00000521222|ENST00000455946|ENST00000520680|ENST00000481620|ENST00000452276|ENST00000521517|ENST00000682700|ENST00000683223|ENST00000681998|ENST00000683078|ENST00000683919|ENST00000683953|ENST00000683336|ENST00000684023|ENST00000682577|ENST00000682837|ENST00000684540|ENST00000682935|ENST00000323130|ENST00000684089|ENST00000683850|ENST00000683238|ENST00000496213|ENST00000425545|ENST00000682744|ENST00000523230|ENST00000519845|ENST00000684343|ENST00000518896	ENST00000453321	0.116863410480436	0.0546539679784971|0.0538373015063432|0.00904067872754984|0.00329320013702604|0.116863410480436|0.0187200260310321|0.0469975477864719|0.0189105427421314|0.0574843752503966|0.0504042905185154|0|0.000407920607844654|0.0205137958911281|0.0394916009530805|0.0175863259549072|0.0992090124104124|0.0163197015486787|0.00626804680084587|0.00271866023559617|0.0285507615275418|0.00149961224569065|0.00259815728163598|0.00356559533624285|0.00752664560252946|0.00829258565752097|0.00877441804517303|0.000484965160185925|0.010793483398181|0.0636325127105057|0.0016013113792278|0.00317636713398015|0.0249738625844834|0.0135979811626922|0.0213277622514383|0|0.00439059629653159|0.0432086061507976|0|0.0378832596541234|0.00597412557320927|0.0153393088595315|0.00154234569238564|0.0133979921672332|0.00773575482605165|0.00373826529344838|0.0034342705527059|0.0302390478960596	91147	2371	-0.0107282801827688	-0.0107296116545995	4.77921264696877	0.945857711447913	0.991347832664162	FALSE
MBV_vs_NO	MBV	NO	JAKMIP2-AS1	ENSG00000280780	ENST00000630514|ENST00000627433|ENST00000783086|ENST00000689846|ENST00000783083|ENST00000702407|ENST00000626945|ENST00000686563|ENST00000783084|ENST00000783082|ENST00000630801|ENST00000783085	ENST00000702407	0.181019368148625	0.0642254384587869|0.137582269133446|0.101401944013775|0.0227539486377863|0.0434560603814902|0.0999926638354276|0.181019368148625|0.153113560294197|0.0378433638474729|0.0460403169236496|0.0817257990538354|0.030845267271509	153469	1289	-0.0470385342585331	-0.0472773131311002	-0.582776010610146	0.945870628223701	0.991347832664162	FALSE
MBV_vs_NO	MBV	NO	LRRC8A	ENSG00000136802	ENST00000372600|ENST00000372599|ENST00000259324|ENST00000483638|ENST00000492784	ENST00000372600	0.725752793398242	0.128063623267227|0.0612219609762236|0.725752793398242|0.0844778634666058|0.000483758891701602	56262	4386	-0.0105892367560208	-0.0105897384596196	6.17339000426528	0.945872799914055	0.991347832664162	FALSE
MBV_vs_NO	MBV	NO	EDF1	ENSG00000107223	ENST00000371649|ENST00000224073|ENST00000371648	ENST00000224073	0.948529557931814	0.948529557931814|0.0189965064412716|0.0324739356269141	8721	604	0.00942625861246682	0.00942669036956831	6.09421332476386	0.946004700141228	0.991432142752149	FALSE
MBV_vs_NO	MBV	NO	ENSG00000304764	ENSG00000304764	ENST00000806156	ENST00000806156	1	1	ENSG00000304764	2044	0.0356834241837661	0.0361746834916516	-1.6383730365984	0.946075619082583	0.991432142752149	FALSE
MBV_vs_NO	MBV	NO	INTS10	ENSG00000104613	ENST00000518424|ENST00000397977|ENST00000522114|ENST00000520985|ENST00000521758|ENST00000523869|ENST00000522081|ENST00000523846|ENST00000522806|ENST00000523143|ENST00000521357|ENST00000518799|ENST00000519493|ENST00000520670|ENST00000521008|ENST00000523772|ENST00000520827|ENST00000607660|ENST00000517546	ENST00000397977	0.40218567774364	0.40218567774364|0.0513007675774255|0.0314936449329759|0.00212091703977003|0.0162504244439426|0.00169481756625158|0.00223163974111435|0.106128407973218|0.00773530751204317|0.0416602436034308|0.0410135441971804|0.0312558627522342|0.029138107260061|0.00826222390789111|0.0660570200534309|0.115233506130944|0.0190376363833125|0.000188820537756971|0.0270114306433775	55174	1286	0.00934513611187362	0.00934581330575748	5.39999311046504	0.946120626568314	0.991432142752149	FALSE
MBV_vs_NO	MBV	NO	ENSG00000280195	ENSG00000280195	ENST00000624054|ENST00000813513	ENST00000624054	1	1|0	ENSG00000280195	1816	0.0188529029918529	0.0188984308906123	0.228866290460949	0.946169767916948	0.991432142752149	FALSE
MBV_vs_NO	MBV	NO	ZBTB33	ENSG00000177485	ENST00000326624|ENST00000557385	ENST00000326624	0.94663480850429	0.94663480850429|0.0533651914957095	10009	4398	0.00947791291765425	0.00947813318580652	7.25969122622851	0.946204135957671	0.991432142752149	FALSE
MBV_vs_NO	MBV	NO	NADSYN1	ENSG00000172890	ENST00000534634|ENST00000319023|ENST00000533612|ENST00000529120|ENST00000528509|ENST00000524949|ENST00000533769|ENST00000527538|ENST00000525245|ENST00000525200|ENST00000530534|ENST00000527852|ENST00000529840|ENST00000530055|ENST00000526039|ENST00000527227|ENST00000531236|ENST00000524450|ENST00000530831|ENST00000525593|ENST00000527963|ENST00000528211|ENST00000624637	ENST00000319023	0.180512312518304	0.180512312518304|0.00534178178130859|0.0241533196183678|0.0614683227491154|0.0481144966792095|0.0745217341461051|0.0160284305916485|0.00801649293380246|0.0581500681744492|0.00968968234150161|0.00339348630776904|0.0495015696864357|0.039329026538149|0.00328696129779939|0.0284463679020632|0.0698614501205665|0.0600780545469193|0.0261126303315576|0.0125405612311536|0.0386820321068449|0.00495688501416769|0.0539242129600634|0.123890120422699	55191	1680	0.00929944164431824	0.00930041414996459	5.0955325572075	0.94624701472034	0.991432142752149	FALSE
MBV_vs_NO	MBV	NO	HBQ1	ENSG00000086506	ENST00000199708	ENST00000199708	1	1	3049	484	0.0368139342122435	0.0373711895249418	-1.904859619093	0.946249356784788	0.991432142752149	FALSE
MBV_vs_NO	MBV	NO	MAP10	ENSG00000212916	ENST00000418460	ENST00000418460	1	1	54627	3770	0.0106874473296844	0.010691731951938	3.05188513261228	0.946269780404762	0.991432142752149	FALSE
MBV_vs_NO	MBV	NO	ENSG00000306672	ENSG00000306672	ENST00000820032|ENST00000820033|ENST00000820039|ENST00000820038|ENST00000820037|ENST00000820036|ENST00000820035|ENST00000820041|ENST00000820034|ENST00000820040|ENST00000820042	ENST00000820042	0.586386497456499	0|0.101290947091728|0.0488688518376081|0.112903621850621|0.0730941083616182|0|0.0379914208706247|0|0.0360622155891892|0.00340233694211122|0.586386497456499	ENSG00000306672	438	-0.0258352999350911	-0.0260170158774583	-1.34612402145875	0.946308781540106	0.991432142752149	FALSE
MBV_vs_NO	MBV	NO	ENSG00000230928	ENSG00000230928	ENST00000433374	ENST00000433374	1	1	ENSG00000230928	897	-0.0328155931613227	-0.0333159349912404	-2.04398292675752	0.946388694215449	0.991432142752149	FALSE
MBV_vs_NO	MBV	NO	NPIPB3	ENSG00000169246	ENST00000542817|ENST00000504841|ENST00000419180|ENST00000542953|ENST00000519305|ENST00000521589|ENST00000534903|ENST00000538439|ENST00000545358|ENST00000535190|ENST00000537983|ENST00000543368|ENST00000544154	ENST00000542817	0.751686565976084	8.18593060141793e-05|0.00212615446464255|0.00426452336829677|0.000966870125910362|0|0.120595552123954|0.00799421899577577|0.000186304010486444|0.751686565976084|0.00204498110428382|0.0892709690071725|0|0.0207820015173794	23117	1056	0.00985494410959777	0.00985600463565322	5.07374286660113	0.94639139463202	0.991432142752149	FALSE
MBV_vs_NO	MBV	NO	ENSG00000234835	ENSG00000234835	ENST00000453244	ENST00000453244	1	1	ENSG00000234835	511	-0.0330850625557134	-0.0335654910418141	-1.87029670486026	0.946426160042647	0.991432142752149	FALSE
MBV_vs_NO	MBV	NO	ENSG00000287601	ENSG00000287601	ENST00000666823	ENST00000666823	1	1	ENSG00000287601	334	0.0265851923525666	0.026823683042028	-1.41467773493087	0.946606004805057	0.991489404909306	FALSE
MBV_vs_NO	MBV	NO	SAT1	ENSG00000130066	ENST00000379251|ENST00000379253|ENST00000379254|ENST00000379270|ENST00000489394|ENST00000487713|ENST00000474223|ENST00000462639	ENST00000379270	0.62605211587484	0.0255782653158272|0.0834651211097174|0.000304777106262834|0.62605211587484|0.018363997421228|0.132421089022844|0.0473001259062924|0.0665145082429883	6303	659	-0.0146366889799787	-0.0146374638454909	5.87106615278415	0.946622815506966	0.991489404909306	FALSE
MBV_vs_NO	MBV	NO	PAFAH1B2	ENSG00000168092	ENST00000419197|ENST00000527958|ENST00000304808|ENST00000529887|ENST00000526888|ENST00000530272|ENST00000533206|ENST00000533677	ENST00000527958	0.981661418733242	0.000443678502343394|0.0032720412802914|0.000170124828565823|0.981661418733242|0.00287388183265819|0.00221526635116806|0.00446089681914606|0.00490269165258542	5049	3384	0.00953102031588358	0.00953120658661622	7.58884167893292	0.946693010668472	0.991489404909306	FALSE
MBV_vs_NO	MBV	NO	ENSG00000259314	ENSG00000259314	ENST00000559839	ENST00000559839	1	1	ENSG00000259314	504	-0.0316831613679294	-0.0321071834498982	-2.0588420185164	0.94669464273365	0.991489404909306	FALSE
MBV_vs_NO	MBV	NO	LINC01605	ENSG00000253161	ENST00000520422|ENST00000784000|ENST00000784029|ENST00000784026|ENST00000784034|ENST00000784027|ENST00000784045|ENST00000784005|ENST00000784121|ENST00000784049|ENST00000784048|ENST00000784047|ENST00000784041|ENST00000784040|ENST00000784037|ENST00000784038|ENST00000784036|ENST00000784033|ENST00000784030|ENST00000784028|ENST00000784006|ENST00000784001|ENST00000783999|ENST00000784050|ENST00000784031|ENST00000784009|ENST00000784008|ENST00000784122|ENST00000784051|ENST00000784039|ENST00000784013|ENST00000784014|ENST00000517363|ENST00000784010|ENST00000784011|ENST00000784012|ENST00000784007|ENST00000784004|ENST00000784003|ENST00000784053|ENST00000784052|ENST00000784046|ENST00000784042|ENST00000784035|ENST00000784032|ENST00000784016|ENST00000784015|ENST00000784002|ENST00000784017|ENST00000784083|ENST00000784082|ENST00000784018|ENST00000784126|ENST00000522718|ENST00000519738|ENST00000784096|ENST00000784044|ENST00000784019|ENST00000784022|ENST00000784023|ENST00000784020|ENST00000784021|ENST00000784116|ENST00000784024|ENST00000784025|ENST00000688477|ENST00000784131|ENST00000784132|ENST00000665151|ENST00000784062|ENST00000784130|ENST00000784067|ENST00000784068|ENST00000784135|ENST00000784112|ENST00000784069|ENST00000521989|ENST00000784133|ENST00000784110|ENST00000784107|ENST00000784101|ENST00000784081|ENST00000668286|ENST00000784070|ENST00000784055|ENST00000784140|ENST00000784095|ENST00000784985|ENST00000784115|ENST00000784111|ENST00000784091|ENST00000784080|ENST00000784072|ENST00000784060|ENST00000784056|ENST00000784141|ENST00000701647|ENST00000784136|ENST00000784129|ENST00000784124|ENST00000784106|ENST00000784105|ENST00000784103|ENST00000784102|ENST00000784098|ENST00000784093|ENST00000784092|ENST00000784074|ENST00000784075|ENST00000784076|ENST00000784077|ENST00000784073|ENST00000784071|ENST00000784064|ENST00000784065|ENST00000784066|ENST00000784063|ENST00000784054|ENST00000784104|ENST00000784089|ENST00000784058|ENST00000784059|ENST00000784123|ENST00000784113|ENST00000784986|ENST00000784139|ENST00000784138|ENST00000784134|ENST00000784127|ENST00000784128|ENST00000784125|ENST00000784109|ENST00000784108|ENST00000784099|ENST00000784097|ENST00000784094|ENST00000784078|ENST00000784079|ENST00000784061|ENST00000784057|ENST00000784043|ENST00000784137|ENST00000784084|ENST00000784087|ENST00000784088|ENST00000784085|ENST00000784119|ENST00000784086|ENST00000784536|ENST00000784090|ENST00000784100|ENST00000784114|ENST00000784118|ENST00000784120|ENST00000784537|ENST00000784538|ENST00000784539|ENST00000519691|ENST00000784541|ENST00000784543|ENST00000784540|ENST00000784548|ENST00000784549|ENST00000784550|ENST00000784551|ENST00000784552|ENST00000784553|ENST00000784554|ENST00000784547|ENST00000784546|ENST00000784545|ENST00000784544|ENST00000784542|ENST00000522471|ENST00000517714|ENST00000784117	ENST00000519691	0.116186914780905	0|0.00263920789036507|0.116186914780905|0.00163928570917537|0.00730101539878718|0|0|0.00173242721944752|0|0|0.00100383014298424|0|0.00920853261664432|0|0|0|0.00920761187375872|0|0|0|0|0|0|0|0|0|0.0119626556570083|0|0|0|0.00522624715837988|0.00140452160131613|0.00558665553333204|0.0103347919490901|0.0065906770257671|0.00357524443840666|0|0|0.00829057533140898|0|0|0|0|0|0|0|0|0|0|0|0.00647881200694325|0|0.0247422564493478|0.0680395656821657|0|0.013824562351084|0|0|0.0216564140878226|0.0151249430388584|0|0.00344151756522313|0.0123761095624405|0|0|0|0|0|0|0|0|0|0|0.00455187596691999|0|0|0.0102460337495388|0|0|0|0|0|0.0011052787265912|0.0144829918740024|0.00375815152616422|0|0|0.00187262744815592|0|0.00446649139775174|0|0|0|0|0|0|0|0.0167170605396811|0|0|0|0|0.00168774360342037|0.0207502878395057|0.0352855943547122|0|0|0|0|0.0218188131138931|0|0|0|0.109560461973742|0|0.00291814187274533|0|0.00138847819635762|0|0.00329480660154469|0|0|0.00211800856829469|0|0|0|0|0|0|0.0101212016709187|0|0.00506612824464298|0|0.0139914782596167|0.0209072948403167|0.0434782608695652|0|0|0|0|0|0|0|0|0|0|0|0.0108285713785261|0|0.0161260559359673|0|0.00436008227440497|0|0|0|0.0135986282411603|0.0282970628738917|0.0738751795438593|0.026095416876988|0|0|0.0661011830907929|0.00325696530428814|0|0|0.00269870738657812|0|0|0|0|0|0.0204380601421247|0|0|0|0.0171625006426754	100507420	1152	0.0519263528046634	0.0519942136222382	-0.180903762527859	0.946713996850196	0.991489404909306	FALSE
MBV_vs_NO	MBV	NO	TSHZ2	ENSG00000182463	ENST00000371497|ENST00000603338|ENST00000605656|ENST00000626626	ENST00000371497	0.5227091526537	0.5227091526537|0.161476890612029|0.117941125742839|0.197872830991433	128553	7717	0.0229674881965961	0.0229688050241086	5.78536357330127	0.946737302711515	0.991489404909306	FALSE
MBV_vs_NO	MBV	NO	ENSG00000303221	ENSG00000303221	ENST00000793223|ENST00000792877|ENST00000792878|ENST00000792879|ENST00000792883|ENST00000792884|ENST00000792885|ENST00000792886|ENST00000792890|ENST00000792882|ENST00000792888|ENST00000792887|ENST00000792894|ENST00000792891|ENST00000792889|ENST00000792892|ENST00000792862|ENST00000792864|ENST00000792863|ENST00000792865|ENST00000792866|ENST00000792867|ENST00000792868|ENST00000792869|ENST00000792870|ENST00000792871|ENST00000792872|ENST00000792874|ENST00000792875|ENST00000792876|ENST00000792873|ENST00000792880|ENST00000792881|ENST00000792893	ENST00000792890	0.282612335316346	0.00366576066585482|0.00393802679721741|0.000790753034341866|0.00425952064681754|0.000778898205029928|0|0|0.000980282431116088|0|0.00100356611307523|0|0|0.00173585772122281|0|0|0.00142520754284115|0.00194881403317914|0.0297031403650202|0.00256827417321225|0.00247864280467642|0|0.086427763508945|0.01415762934878|0.0131239424704826|0.0275658435584137|0|0.00230938152640736|0|0.282612335316346|0.103984645999246|0.132713208257939|0.00235103763071041|0.23234461529362|0.0471328525555043	ENSG00000303221	759	-0.0550003606275136	-0.0551120136144561	1.4502766542719	0.946765713320347	0.991489404909306	FALSE
MBV_vs_NO	MBV	NO	MOSMO	ENSG00000185716	ENST00000567004|ENST00000542527|ENST00000569656|ENST00000331057|ENST00000562695|ENST00000562186|ENST00000568049	ENST00000542527	0.743055356214453	0.00350039212629735|0.743055356214453|0.00912375382090362|0.0559221599683589|0.100442620383783|0.0695477945844216|0.0184079229017828	730094	2703	-0.00902011956066932	-0.009020952509386	5.19423088663923	0.94691684987361	0.991489404909306	FALSE
MBV_vs_NO	MBV	NO	ENSG00000295602	ENSG00000295602	ENST00000731170|ENST00000731178|ENST00000731172|ENST00000731171|ENST00000731173|ENST00000731272|ENST00000731228|ENST00000731224|ENST00000731223|ENST00000731241|ENST00000731229|ENST00000731179|ENST00000731182|ENST00000731180|ENST00000731181|ENST00000731183|ENST00000731242|ENST00000731174|ENST00000731188|ENST00000731184|ENST00000731230|ENST00000731225|ENST00000731190|ENST00000731185|ENST00000731186|ENST00000731187|ENST00000731189|ENST00000731175|ENST00000731246|ENST00000731248|ENST00000731191|ENST00000731176|ENST00000731192|ENST00000731193|ENST00000731195|ENST00000731196|ENST00000731197|ENST00000731194|ENST00000731231|ENST00000731200|ENST00000731198|ENST00000731199|ENST00000731249|ENST00000731236|ENST00000731226|ENST00000731202|ENST00000731201|ENST00000731177|ENST00000731203|ENST00000731204|ENST00000731205|ENST00000731206|ENST00000731207|ENST00000731243|ENST00000731209|ENST00000731168|ENST00000731235|ENST00000731210|ENST00000731208|ENST00000731212|ENST00000731245|ENST00000731213|ENST00000731211|ENST00000731169|ENST00000731215|ENST00000731214|ENST00000731216|ENST00000731217|ENST00000731219|ENST00000731244|ENST00000731238|ENST00000731218|ENST00000731220|ENST00000731221|ENST00000731222|ENST00000731255|ENST00000731227|ENST00000731257|ENST00000731239|ENST00000731240|ENST00000731247|ENST00000731232|ENST00000731233|ENST00000731258|ENST00000731234|ENST00000731277|ENST00000731273|ENST00000731251|ENST00000731252|ENST00000731253|ENST00000731274|ENST00000731254|ENST00000731276|ENST00000731270|ENST00000731237|ENST00000731278|ENST00000731256|ENST00000731271|ENST00000731260|ENST00000731261|ENST00000731262|ENST00000731250|ENST00000731267|ENST00000731264|ENST00000731265|ENST00000731266|ENST00000731263|ENST00000731259|ENST00000731268|ENST00000731269|ENST00000731279|ENST00000731275	ENST00000731272	0.179332362767082	0.015818425824196|0|0|0|0.00260917685994957|0|0|0|0.00372233931643807|0|0|0|0|0|0.00366146082085679|0.00153023635714965|0|0.000265432664699428|0|0|0|0|0.000426446105982116|0.000594841988185233|0|0|0|0|0|0|6.46602795286236e-05|0|0.00142359961212544|0|0.000111036409199341|0|0|0|0.00157142206339321|0|0|0.00204847942615626|0|0|0.00177571845131637|0.0105389346925964|0|0.0123595227023851|0.000324579833782007|0.000158926401407984|0|0.0264250095599996|0|0|0|0.0133000601401466|0|0.00140412578646858|0.00319770787132637|0|0|0|0|0|0.00193755680948482|0.00050502623584072|0.0194863622667542|0|0|0|0.000612018139861658|0|0|0|0|0|0|0.0197148662763862|0|0.00370902626925174|0.00682914876338034|0.00362902752197185|0.135174765229923|0|0|0|0|0.00166181683971339|0|0.0149189851166226|0.000636468285726844|0.0003268049912262|0|0|0|0|0|0.000356082231175596|0.00693204025007304|0|0|0.0893721725878389|0|0.0427432359393387|0.179332362767082|0.00021457292838678|0.0309467969977669|0.164183532654269|0.0229881888383724|0.116902385124571|0.0335546137676936|0	ENSG00000295602	687	0.0209230592679898	0.0209310458310531	3.23732007911475	0.946924417492303	0.991489404909306	FALSE
MBV_vs_NO	MBV	NO	IRX1	ENSG00000170549	ENST00000302006	ENST00000302006	1	1	79192	1823	0.0160639484541818	0.0160676370826631	3.89279733618987	0.947046390259553	0.991489404909306	FALSE
MBV_vs_NO	MBV	NO	ENSG00000308649	ENSG00000308649	ENST00000835544	ENST00000835544	1	1	ENSG00000308649	562	0.0308514131670618	0.031278351240972	-2.02144351345803	0.947106133719396	0.991489404909306	FALSE
MBV_vs_NO	MBV	NO	PPCDC	ENSG00000138621	ENST00000568207|ENST00000564923|ENST00000569562|ENST00000342932|ENST00000562192|ENST00000568649|ENST00000562095|ENST00000567336|ENST00000563393|ENST00000564953|ENST00000563298	ENST00000563393	0.289519517450179	0.0890502136894242|0.131942483967423|0.0616459441627978|0.0147896116863227|0.289519517450179|0.0284190712301363|0|0.038616727401308|0.136359488096978|0.00370355279268846|0.205953389522743	60490	751	0.016627807900236	0.0166475549763022	1.41193099252235	0.947109575699096	0.991489404909306	FALSE
MBV_vs_NO	MBV	NO	PSME1	ENSG00000092010	ENST00000559123|ENST00000206451|ENST00000561059|ENST00000561142|ENST00000382708|ENST00000561435|ENST00000470718|ENST00000559741|ENST00000560420|ENST00000558112	ENST00000206451	0.773840359928167	0.773840359928167|0.0215248784919312|0.00942819924963868|0.00420110477543115|0.0923273196171746|0.00098440492316656|0.00486613017844557|0.0131268160288108|0.00442623106841535|0.0752745557388194	5720	845	-0.0139222977254498	-0.0139243968138025	4.51985753746216	0.947116317918825	0.991489404909306	FALSE
MBV_vs_NO	MBV	NO	CNTD1	ENSG00000176563	ENST00000585355|ENST00000592166|ENST00000588408|ENST00000591559|ENST00000588527|ENST00000315066|ENST00000586652	ENST00000592166	0.298046680511173	0.251214059673995|0.145467537172898|0.0707753672334954|0.144458991083292|0.0900373643251471|0|0.298046680511173	124817	1462	-0.0387275814254592	-0.0389002345491582	-0.275577901152478	0.947167456788373	0.991489404909306	FALSE
MBV_vs_NO	MBV	NO	MBP	ENSG00000197971	ENST00000382582|ENST00000355994|ENST00000490319|ENST00000585201|ENST00000397875|ENST00000397866|ENST00000397865|ENST00000527041|ENST00000359645|ENST00000528160|ENST00000577755|ENST00000527975|ENST00000578715|ENST00000397869|ENST00000354542|ENST00000531144|ENST00000583474|ENST00000533278|ENST00000526111|ENST00000580402|ENST00000579129|ENST00000578193|ENST00000397868|ENST00000447114|ENST00000581179|ENST00000580473|ENST00000582282|ENST00000473302|ENST00000483025|ENST00000493623|ENST00000585216|ENST00000484548|ENST00000583118|ENST00000578873|ENST00000467108|ENST00000459948|ENST00000482445|ENST00000673800|ENST00000498683|ENST00000583266|ENST00000397863|ENST00000397860|ENST00000581878|ENST00000487778|ENST00000490754|ENST00000495162|ENST00000497479|ENST00000493247|ENST00000583798	ENST00000397860	0.655368884473365	0|0.0375914476128412|0.00265144867192787|0|0.655368884473365|0.0185850142564206|0.0529980106613012|0|0|0|0|0.00825113365509765|0.000918328614820642|0.00943665063918534|0|0.00324323468145413|0|0.00175752256007803|0.00748322476935609|0.00392558909109064|0.0200782353880583|0.0316795518127477|0|0.0105625237871877|0.0103611662756286|0.00287325167842675|0|0|0|0.00218798888928019|0|0|0|0|0.00349175515247548|0|0.040717387325911|0|0.00233324284034648|0|0|0|0|0.00190621583518998|0|0.0667657932189098|0.00483239810889926|0|0	4155	3568	-0.0256478446252087	-0.0256539044788699	3.62994140734798	0.947203162804075	0.991489404909306	FALSE
MBV_vs_NO	MBV	NO	ENSG00000269296	ENSG00000269296	ENST00000598952|ENST00000747771	ENST00000598952	1	1|0	ENSG00000269296	3191	0.0308362716376624	0.0314676763174079	-2.24932048411689	0.947227987149229	0.991489404909306	FALSE
MBV_vs_NO	MBV	NO	EP300-AS1	ENSG00000231993	ENST00000774286|ENST00000717631|ENST00000717632|ENST00000717629|ENST00000415054|ENST00000774287|ENST00000774288|ENST00000774289|ENST00000420537|ENST00000717630|ENST00000717633|ENST00000774292|ENST00000774290|ENST00000774291|ENST00000774293|ENST00000774296|ENST00000774295|ENST00000774294|ENST00000774297|ENST00000774298|ENST00000774299|ENST00000774300|ENST00000717634|ENST00000774301|ENST00000774302|ENST00000774303|ENST00000700839|ENST00000774304	ENST00000774294	0.239231222316776	0.0348638559126103|0.0304344062052938|0.0771430819057797|0.0053659598862955|0.0268599204397779|0|0|0.017042418213676|0.0156948369454383|0.0142664852418187|0.0189618062744551|0|0.00661289101062217|0.0109599458714733|0.0171853595268431|0.00400605214321944|0|0.239231222316776|0.200585346747367|0.0413642153551161|0.109097127700713|0.00713178408041495|0.0398265790195672|0.0199055341695538|0.00386998402486392|0.00656556151952287|0.0316572021363793|0.0213684233524218	101927279	615	-0.0302241023293712	-0.0304656153469253	-0.681610703056913	0.947242133692454	0.991489404909306	FALSE
MBV_vs_NO	MBV	NO	TP53TG1	ENSG00000182165	ENST00000661943|ENST00000421293|ENST00000416560|ENST00000610086|ENST00000359941|ENST00000653182|ENST00000689667|ENST00000432193|ENST00000702749|ENST00000686297|ENST00000685722|ENST00000766307|ENST00000766308|ENST00000685527|ENST00000685636|ENST00000688353|ENST00000766312|ENST00000766310|ENST00000686728|ENST00000766342|ENST00000766341|ENST00000766339|ENST00000766340|ENST00000766338|ENST00000766337|ENST00000766335|ENST00000766334|ENST00000766333|ENST00000766330|ENST00000766331|ENST00000766328|ENST00000616845|ENST00000702094|ENST00000766317|ENST00000766318|ENST00000766319|ENST00000766320|ENST00000766321|ENST00000766322|ENST00000766323|ENST00000766324|ENST00000766325|ENST00000766326|ENST00000690980|ENST00000766316|ENST00000766314|ENST00000766315|ENST00000542586|ENST00000766313|ENST00000766311|ENST00000766309|ENST00000687819|ENST00000766327|ENST00000701419|ENST00000766336|ENST00000766332|ENST00000766329|ENST00000654969|ENST00000685707|ENST00000766346|ENST00000766345|ENST00000766344|ENST00000766343	ENST00000685707	0.264800368544552	0.0105097216036209|0.0652513864287789|0.0983830657433699|0.0227922234084401|0|0.00333699107259319|0|0.00286298645460761|0.0581402488405597|0.0154418920187956|0.00659041213260856|0.00173361553643462|0.264800368544552|0.0414310608823151|0.0367759011362929|0.00538717605509443|0.020616976162128|0.00167798346289167|0|0|0|0.00813435357732933|0.00453378207997987|0.0515476587893708|0|0|0.0331115376492698|0|0.000465511183235137|0.00162779179899758|0.000351557408702016|0.00388142920431755|0.0121255851560125|0.00156584227211898|0.00555272507096604|0|0.0447553717455243|0.00442344273336615|0|0.0201407394496114|0|0.0235943837139691|0|0.0175543107714595|0|0.023736935127296|0.00114998672145644|0.00174568913065023|0|0|0|0.00755947331613087|0.00246042012054915|0.00186649095106481|0.00392582119347463|0|0.00635707997247821|0.0471842022459009|0.012743748896703|0.00217212023698185|0|0|0	11257	670	0.0130774267444408	0.0130821823498765	2.57795204126675	0.947279890096477	0.991489404909306	FALSE
MBV_vs_NO	MBV	NO	REXO4	ENSG00000148300	ENST00000371935|ENST00000371942|ENST00000454825|ENST00000494045|ENST00000478037|ENST00000445916	ENST00000371942	0.900998760297932	0.0820234233759943|0.900998760297932|0.0131960583278536|0|0|0.00378175799822044	57109	2581	-0.0106416744343165	-0.0106430494494908	4.57424857317264	0.947284483705925	0.991489404909306	FALSE
MBV_vs_NO	MBV	NO	LANCL1	ENSG00000115365	ENST00000448951|ENST00000443314|ENST00000441020|ENST00000450366|ENST00000233714|ENST00000431941|ENST00000412863|ENST00000453956	ENST00000450366	0.692717916333983	0|0.000906169045762256|0.119459296835065|0.116925670982908|0.0368747526210653|0.0239993648995456|0.692717916333983|0.00911682928167103	10314	3305	0.0123472331619116	0.0123476079982399	6.90091161060536	0.947369557489059	0.991489404909306	FALSE
MBV_vs_NO	MBV	NO	ENSG00000304841	ENSG00000304841	ENST00000806576|ENST00000806577	ENST00000806577	0.562810969875248	0.437189030124752|0.562810969875248	ENSG00000304841	317	0.019524934695545	0.0196291445519843	-0.588304458158251	0.947407002809148	0.991489404909306	FALSE
MBV_vs_NO	MBV	NO	ZC3H6	ENSG00000188177	ENST00000409871|ENST00000476511|ENST00000502881	ENST00000409871	0.582559545133503	0.582559545133503|0.29107872909035|0.126361725776146	376940	6352	0.0098967963495528	0.00989713410209072	6.71232982168453	0.947441441718508	0.991489404909306	FALSE
MBV_vs_NO	MBV	NO	WBP11	ENSG00000084463	ENST00000261167|ENST00000535638|ENST00000544764|ENST00000535328|ENST00000543316	ENST00000261167	0.676708697531794	0.676708697531794|0.017521407261684|0.000420971444049906|0.0757162999659581|0.229632623796514	51729	3143	0.00963690815929569	0.00963727792387455	6.48605924757082	0.947455548480213	0.991489404909306	FALSE
MBV_vs_NO	MBV	NO	ODAD2	ENSG00000169126	ENST00000673384|ENST00000672864|ENST00000481659|ENST00000672841|ENST00000671855|ENST00000305242|ENST00000467083|ENST00000672877|ENST00000673439|ENST00000480504|ENST00000434029|ENST00000673512|ENST00000486279	ENST00000305242	0.601205765100586	0.601205765100586|0.0247827654347762|0.0166377428491719|0.00551843349530706|0.0214683786941624|0.0475067988197512|0|0.0298324795087786|0.0278483688233477|0.0178400464044965|0.0131766053325764|0.156532911776198|0.037649703760848	55130	3063	-0.0213763752768868	-0.021393954666525	2.36953219929454	0.947495106505539	0.991489404909306	FALSE
MBV_vs_NO	MBV	NO	SUPT20HL2	ENSG00000223611	ENST00000486479	ENST00000486479	1	1	170067	5214	0.0133404172506617	0.0133822803311427	0.661397212486231	0.947506074049907	0.991489404909306	FALSE
MBV_vs_NO	MBV	NO	ENSG00000284664	ENSG00000284664	ENST00000641216	ENST00000641216	1	1	ENSG00000284664	1155	-0.0198865394939382	-0.0200060774631333	-0.609580468345978	0.947533230007657	0.991489404909306	FALSE
MBV_vs_NO	MBV	NO	RIOK1	ENSG00000124784	ENST00000475351|ENST00000379834|ENST00000264874|ENST00000484626|ENST00000493691	ENST00000379834	0.464252421312016	0.168841901823651|0.464252421312016|0.245994109756274|0.0122353078023995|0.10867625930566	83732	1791	0.0120400262737958	0.0120425196879903	4.20683378980069	0.947571536784091	0.991489404909306	FALSE
MBV_vs_NO	MBV	NO	PKN1	ENSG00000123143	ENST00000585619|ENST00000242783|ENST00000585839|ENST00000586557|ENST00000587429|ENST00000590097|ENST00000342216|ENST00000592794|ENST00000588200|ENST00000586900|ENST00000586237|ENST00000587215|ENST00000591461|ENST00000586039|ENST00000592960	ENST00000242783	0.690697981590064	0.690697981590064|0.0390652815661699|0.0282568249650962|0.00602111863098948|0.0359771875210784|0.0397820309474242|0.00138855325291514|0.00964839437560284|0.00275152816878812|0.111365481557053|0.00621907650808781|0.00168502007302315|0.0134142123998098|0|0.0137273084438987	5585	2493	-0.00888453783403202	-0.0088848068473082	6.93299025672974	0.947748573174924	0.991489404909306	FALSE
MBV_vs_NO	MBV	NO	PTK2	ENSG00000169398	ENST00000522684|ENST00000696786|ENST00000395218|ENST00000519654|ENST00000519465|ENST00000517887|ENST00000521059|ENST00000517712|ENST00000523539|ENST00000340930|ENST00000519993|ENST00000519419|ENST00000524202|ENST00000430260|ENST00000521986|ENST00000523435|ENST00000522950|ENST00000523805|ENST00000520460|ENST00000521985|ENST00000518173|ENST00000522424|ENST00000521562|ENST00000521250|ENST00000523388|ENST00000521981|ENST00000521029|ENST00000518509|ENST00000520917|ENST00000520151|ENST00000523670|ENST00000519024|ENST00000523746|ENST00000510126|ENST00000523474|ENST00000519899|ENST00000519361|ENST00000520843|ENST00000521172|ENST00000524357|ENST00000521791|ENST00000523067|ENST00000520828|ENST00000520475|ENST00000519881|ENST00000520892|ENST00000523803|ENST00000521907|ENST00000517453|ENST00000520045|ENST00000521395|ENST00000523675|ENST00000521332|ENST00000524040|ENST00000523679|ENST00000524257|ENST00000523797|ENST00000519635	ENST00000395218	0.13479962753332	0.00756023605673167|0.13479962753332|0.00164288767942373|0.00420047156303924|0.00138844228594159|0.0119394415702158|0.0108956375132184|0.0154761055052307|0.0815109675714619|0.00444998300898279|0.00397674791902279|0.00233496916454294|0.000955298007268132|0.00527675287881232|0|0.111114951513785|0.0145816980625406|0.128826494361454|0.0396785089457019|0.00124673327802282|0.00417010454459438|0.10394236378995|0.0027601709504438|0.0143514228666538|0.00657587712679775|0.00807830644764256|4.01327665420086e-05|0.057293713009367|0.00189939019059386|0.000332638362780363|0.00580070875517484|0.000444260415148704|0.000283061509056626|0.081104130987332|0.0101586795307796|5.6345577969719e-05|0.00378357326552359|0.000152196080128658|0.00371101916430185|0|0.00240937756697809|0.00032618634772456|0.00211010227418125|0.00090578678219189|0.0074038301133364|0.00542475880236953|0.000934986721333109|0.0226174265307086|0.0008800487624231|0.00137521062953201|0.00304041452999717|0.00184433171541215|0.000511149004195817|0.03309545244804|0.00353458860169654|0.00228893910335471|0.015558759285291|0.0089446010217367	5747	1931	0.00902981411089713	0.00903002563343876	7.1912902134369	0.94777715344182	0.991489404909306	FALSE
MBV_vs_NO	MBV	NO	SLC10A2	ENSG00000125255	ENST00000245312	ENST00000245312	1	1	6555	3058	-0.0952830283052722	-0.0976460858867626	-1.76950512332287	0.947810848804399	0.991489404909306	FALSE
MBV_vs_NO	MBV	NO	CLDND1	ENSG00000080822	ENST00000502288|ENST00000507874|ENST00000394180|ENST00000506885|ENST00000503004|ENST00000341181|ENST00000394185|ENST00000394181|ENST00000513873|ENST00000510545|ENST00000511081|ENST00000513287|ENST00000506927|ENST00000511667|ENST00000513452|ENST00000502299|ENST00000512147|ENST00000508902|ENST00000510541|ENST00000508503|ENST00000514537|ENST00000507411|ENST00000515620|ENST00000507944|ENST00000508659|ENST00000503621|ENST00000503799|ENST00000508071|ENST00000513988|ENST00000502980|ENST00000506575	ENST00000341181	0.585277440616505	0.585277440616505|0.0221156592838882|0.0179641260616168|0.0136804050120875|5.31001668490502e-05|0.00112317252779588|0.113943063437254|0.0543392059777653|0.000701601783364035|0.0059054747458313|0.000615225659470663|0.00288778988722718|0.0487837192843576|0.0276806834398336|0.00363463628493428|0.00783791515431356|0.000154592750578295|0.00065142384758305|0.000688508565135228|0.0199744637386828|0.00176435210446822|0.00568096065065604|0.0033720389977134|0.00285576588761316|0.0102671341979103|0.00334344543830924|0|0.00406841387647971|0.0405479779363554|8.77026854222052e-05|0	56650	1139	0.012320868764772	0.0123215188100467	6.18562053783315	0.947954721858137	0.991489404909306	FALSE
MBV_vs_NO	MBV	NO	CCNK	ENSG00000090061	ENST00000557165|ENST00000389879|ENST00000553636|ENST00000557441|ENST00000555049|ENST00000555842|ENST00000556641|ENST00000555942|ENST00000553865	ENST00000557441	0.460137740912789	0.311470294042862|0.029979327954251|0.0272579516581777|0.0207167942587734|0.0102172303829484|0|0.0669310070924415|0.0732896536977572|0.460137740912789	8812	1804	-0.00883260440830163	-0.00883315127120359	5.79808490792785	0.947962883355275	0.991489404909306	FALSE
MBV_vs_NO	MBV	NO	NOP2	ENSG00000111641	ENST00000537442|ENST00000382421|ENST00000545200|ENST00000399466|ENST00000322166|ENST00000541778|ENST00000542015|ENST00000544630|ENST00000536506|ENST00000537708|ENST00000542919|ENST00000542944|ENST00000542867|ENST00000400580|ENST00000536124|ENST00000538420|ENST00000545492|ENST00000545915|ENST00000540228|ENST00000538697|ENST00000546053	ENST00000322166	0.288256246620842	0.288256246620842|0.00288248147635266|0.0636772651230897|0.0153104726544302|0|0.00898802461184395|0.0568050902261041|0.0182184395211206|0.001054288128784|0.0498336596442165|0.000854325960239176|0.0798031217290178|0.0981941308115722|0|0.0230549650672454|0.0431242574711164|0.104734790259734|0.00793976230937808|0.0603821442166105|0.058478590285431|0.0184079438828711	4839	1942	0.0107382917625992	0.0107400210679162	4.44509583078673	0.947997632262532	0.991489404909306	FALSE
MBV_vs_NO	MBV	NO	HTR1B	ENSG00000135312	ENST00000369947	ENST00000369947	1	1	3351	2173	0.0315701805844064	0.0316177695089148	1.64648554457485	0.9480012683412	0.991489404909306	FALSE
MBV_vs_NO	MBV	NO	KDSR	ENSG00000119537	ENST00000645214|ENST00000586791|ENST00000646205|ENST00000644624|ENST00000591902|ENST00000588089|ENST00000589592|ENST00000326575|ENST00000585750|ENST00000592327|ENST00000589530|ENST00000585456|ENST00000587292	ENST00000645214	0.308260333708118	0.0317125545680752|0.0211059563248016|0.0118531828438942|0.0101603997732121|0.0429966961580143|0.0115793667089237|0.0300697381482901|0.00433934788228254|0.217300325804116|0.122417098041799|0.0959555458496577|0.308260333708118|0.0922494541888161	2531	1953	-0.00882601553660005	-0.00882671100598086	5.46940108997667	0.94801536584227	0.991489404909306	FALSE
MBV_vs_NO	MBV	NO	ATOX1	ENSG00000177556	ENST00000521264|ENST00000522145|ENST00000522314|ENST00000520382|ENST00000313115|ENST00000524142|ENST00000522710	ENST00000313115	0.959936477067349	0.959936477067349|0.00484386009415489|0.00556104210672527|0.00804150079636402|0.00759145293733507|0.00640563625738313|0.0076200307406885	475	292	-0.00916802764497681	-0.00917032443794729	3.84113037352146	0.948017677910631	0.991489404909306	FALSE
MBV_vs_NO	MBV	NO	QRSL1	ENSG00000130348	ENST00000369046|ENST00000467262|ENST00000369044	ENST00000369046	0.750702147245194	0.109017634518833|0.750702147245194|0.140280218235973	55278	3182	-0.00885814848134648	-0.00885971102033646	4.40211464024268	0.948143840260148	0.991489404909306	FALSE
MBV_vs_NO	MBV	NO	ENSG00000276855	ENSG00000276855	ENST00000612568	ENST00000612568	1	1	ENSG00000276855	422	0.025361565035766	0.0254212746735675	0.718251975025341	0.948144572494915	0.991489404909306	FALSE
MBV_vs_NO	MBV	NO	ENSG00000238164	ENSG00000238164	ENST00000829790|ENST00000829791|ENST00000448624|ENST00000829792|ENST00000829795|ENST00000829787|ENST00000829788|ENST00000829793|ENST00000829797|ENST00000829796|ENST00000449660|ENST00000829794|ENST00000443892|ENST00000452793|ENST00000829789|ENST00000416860|ENST00000432521|ENST00000829799|ENST00000829798	ENST00000829797	0.471414842992582	0.0194589419214238|0.0389415283230351|0.0296282606020097|0.0184490137413206|0|0|0.0122484466152848|0.0017535292997935|0|0.116276674892183|0.0276020487652438|0.0268249429355338|0.0124015052718007|0|0.091644980875091|0.103858520930611|0.471414842992582|0.0158502929833634|0.0136464698507242	ENSG00000238164	780	-0.0415548410772821	-0.0419011921200509	-1.82767609043978	0.948195651373311	0.991489404909306	FALSE
MBV_vs_NO	MBV	NO	LOC101929457	ENSG00000259362	ENST00000561283	ENST00000561283	1	1	101929457	4315	0.0331845620951182	0.0333574969516033	-0.364092383001594	0.94823917995232	0.991489404909306	FALSE
MBV_vs_NO	MBV	NO	AGPS	ENSG00000018510	ENST00000680705|ENST00000680770|ENST00000637633|ENST00000679459|ENST00000681752|ENST00000460342|ENST00000680677|ENST00000680910|ENST00000679421|ENST00000680893|ENST00000681032|ENST00000681565|ENST00000409888|ENST00000264167|ENST00000642466|ENST00000680155|ENST00000679478|ENST00000681449|ENST00000681891|ENST00000679639|ENST00000681028|ENST00000680028|ENST00000679994|ENST00000680390|ENST00000681300	ENST00000264167	0.396573195363021	0.396573195363021|0.000559503490160554|0.00534006723918506|0.00691933219499212|0.000795729192344816|0.02188619026624|0.00847904475916945|0.000374677168626863|0.00170620846275438|0.00415965964013391|0|0.000216234942432155|0|0.00599808498922211|0.0495408265969672|0.0188606603674667|0.000177996244283113|0.1121980322122|0.0474602301589503|0.0109933507327423|0.220544267545557|0.0672124860685156|0.00309694898641825|0.00428687876199501|0.0126203946166218	8540	3656	-0.00888247237648345	-0.00888291054932041	6.16082026118153	0.948313050140005	0.991489404909306	FALSE
MBV_vs_NO	MBV	NO	FUT6	ENSG00000156413	ENST00000318336|ENST00000524754|ENST00000527106|ENST00000286955|ENST00000592563|ENST00000531085|ENST00000531199|ENST00000532464|ENST00000528505|ENST00000526499|ENST00000591079	ENST00000591079	0.235087508829997	0.169948834269337|0.190454208758279|0.00928348297902657|0.0699213692184364|0.0748701274487019|0|0.0270603731721941|0.0488428409147456|0.0554375432244047|0.235087508829997|0.119093711184878	2528	1792	-0.035207280902876	-0.0353930388100021	0.0456451280141415	0.948417623434061	0.991489404909306	FALSE
MBV_vs_NO	MBV	NO	AAMDC	ENSG00000087884	ENST00000532481|ENST00000526164|ENST00000526415|ENST00000531855|ENST00000393427|ENST00000527134|ENST00000304716|ENST00000525409|ENST00000533193|ENST00000525034|ENST00000529666	ENST00000526415	0.35627499950332	0.0262547381360484|0.143956651298681|0.00734870617701608|0.0185633387412458|0.266921016405688|0.35627499950332|0.00921872640164876|0.0148028517969225|0.0525397346929953|0.0232892696004054|0.0808299672460279	28971	414	0.0154832966809454	0.0154949053253843	1.43959828346608	0.948460416401289	0.991489404909306	FALSE
MBV_vs_NO	MBV	NO	LOC124906033	ENSG00000261600	ENST00000797279|ENST00000797280|ENST00000567067|ENST00000797278|ENST00000797281	ENST00000797278	0.41642900875988	0.158242352411418|0.41642900875988|0.396859085998398|0.00677394548090809|0.0216956073493959	124906033	1009	0.0219313519965184	0.0219797071126672	0.852089108589743	0.948480213719323	0.991489404909306	FALSE
MBV_vs_NO	MBV	NO	ENSG00000307275	ENSG00000307275	ENST00000824893|ENST00000824894|ENST00000824895|ENST00000824898	ENST00000824894	0.626937408314858	0.199149548206881|0.626937408314858|0.173913043478261|0	ENSG00000307275	485	0.027156158673286	0.0275609749921977	-1.95574208337251	0.948485921364102	0.991489404909306	FALSE
MBV_vs_NO	MBV	NO	ZNF665	ENSG00000197497	ENST00000596564|ENST00000396424|ENST00000600412|ENST00000650736|ENST00000597544|ENST00000596373|ENST00000598440	ENST00000396424	0.289489327148329	0.289489327148329|0.0498712953682424|0.216539591882545|0.13015311485057|0.0900623380945157|0.0800759544162902|0.143808378239507	79788	2049	-0.0159393285236873	-0.0159512998028182	2.32492359092153	0.94849684755806	0.991489404909306	FALSE
MBV_vs_NO	MBV	NO	ENSG00000289644	ENSG00000289644	ENST00000737762|ENST00000737763|ENST00000691393	ENST00000691393	0.462258255116713	0.462258255116713|0.19294700064243|0.344794744240857	ENSG00000289644	851	0.0205795136772571	0.0206771491742421	-0.386492382460016	0.948545531427059	0.991489404909306	FALSE
MBV_vs_NO	MBV	NO	APPBP2	ENSG00000062725	ENST00000083182|ENST00000589341|ENST00000592995|ENST00000590244|ENST00000588668|ENST00000585368	ENST00000083182	0.75241341976203	0.75241341976203|0|0.00281580457401464|0.231814109768987|0.00085174026926117|0.0121049256257076	10513	4353	0.00965439133904702	0.00965466429462387	6.95705115578991	0.948546441498561	0.991489404909306	FALSE
MBV_vs_NO	MBV	NO	MANBAL	ENSG00000101363	ENST00000397150|ENST00000373606|ENST00000397152|ENST00000373605|ENST00000397151	ENST00000373606	0.648349823351896	0.0179805713606228|0.648349823351896|0.00183535632474132|0.00254383180934428|0.329290417153395	63905	1079	-0.00892553972434473	-0.00892658726586183	4.89606743062702	0.948559413886382	0.991489404909306	FALSE
MBV_vs_NO	MBV	NO	ENSG00000254929	ENSG00000254929	ENST00000605970|ENST00000431840	ENST00000431840	0.721561824488257	0.721561824488257|0.278438175511743	ENSG00000254929	1216	-0.0122892423950469	-0.0123012454959173	1.85537330774877	0.948567914036962	0.991489404909306	FALSE
MBV_vs_NO	MBV	NO	WDR1	ENSG00000071127	ENST00000561486|ENST00000699786|ENST00000699787|ENST00000699788|ENST00000699789|ENST00000699790|ENST00000699791|ENST00000699792|ENST00000508949|ENST00000499869|ENST00000699793|ENST00000699794|ENST00000264785|ENST00000699795|ENST00000699796|ENST00000699797|ENST00000515743|ENST00000502702|ENST00000699798|ENST00000699799|ENST00000502962|ENST00000506246|ENST00000504739|ENST00000505543|ENST00000510848|ENST00000509695|ENST00000508079|ENST00000505851|ENST00000514319|ENST00000515018|ENST00000509600	ENST00000499869	0.551625504190589	0.00820347524141508|0.551625504190589|0.0483740925251244|0.00146872810008765|0.000348109091573089|0.00391887822937845|0.00226665863867161|0|0.135504892564004|0.00759790684230395|0.0290445969021342|0.00630251601708471|0.00628789031004766|0.00720426583453037|0.00478518808238128|0.00576978770124927|0.00586314501995072|0.00126084143678735|0|0.00111844590252312|0.00414927157519116|0.00144887859033328|0.00957711928251081|0.00644036192817141|0.00424540305919422|0.039470386296502|0.0585005046861623|0.029638574460761|0.000139368365806668|0.0191412989391546|0.00030391018637716	9948	2747	-0.00936912684087735	-0.00936938306968582	6.95268846984884	0.948614856665171	0.991489404909306	FALSE
MBV_vs_NO	MBV	NO	ENSG00000293461	ENSG00000293461	ENST00000849666|ENST00000849669|ENST00000849670|ENST00000849667|ENST00000849668|ENST00000400371|ENST00000849671|ENST00000849672	ENST00000849666	0.256177598737571	0.0833027940810855|0.256177598737571|0.218463845624732|0.0387169902782678|0.0584588812100127|0.022704711049368|0.0869565217391304|0.235218657279833	ENSG00000293461	1549	0.0382846070836102	0.0386091434543618	-0.704988716469451	0.948715383042223	0.991489404909306	FALSE
MBV_vs_NO	MBV	NO	TLDC2	ENSG00000101342	ENST00000602922|ENST00000217320|ENST00000436941	ENST00000217320	0.55353206888346	0.55353206888346|0.384345015798751|0.0621229153177895	140711	1597	0.0459748003772162	0.046633008692603	-1.87076508152274	0.94872087502657	0.991489404909306	FALSE
MBV_vs_NO	MBV	NO	SMCHD1	ENSG00000101596	ENST00000688342|ENST00000320876|ENST00000684915|ENST00000581226|ENST00000693213|ENST00000585229|ENST00000577880|ENST00000577300|ENST00000584897|ENST00000581711|ENST00000583441|ENST00000690757|ENST00000581383|ENST00000609587|ENST00000581631|ENST00000686763|ENST00000686864|ENST00000688708|ENST00000645355|ENST00000688964|ENST00000685656|ENST00000689034|ENST00000693522|ENST00000583344|ENST00000642953|ENST00000689800|ENST00000583800	ENST00000320876	0.398886351410128	0.398886351410128|0.0240387146754333|0.000513061614418541|0.00990310844896361|0.0790752689135813|0.0258161706787928|0.214143894963191|0.00612943022109444|0.0139768990497872|0.0176667875671558|0.0107655255893991|0.00480367883162124|0.0289301245129006|0.00191194197258108|0.000806454810479558|0.0307041519234209|0.000855729381598695|0.0449642130049226|0.00543479459337143|0.00341834864890252|0.021931942567754|0.00598311710511648|0.0076422774261856|0.016889410048435|0.0102823264064193|0.00944651292537038|0.00507976270897514	23347	4257	0.00906022517974154	0.00906041235276154	7.52255108322668	0.94875087420834	0.991489404909306	FALSE
MBV_vs_NO	MBV	NO	MIR4500HG	ENSG00000228824	ENST00000834943|ENST00000717729|ENST00000717730|ENST00000607309|ENST00000436290|ENST00000834944|ENST00000658487|ENST00000834948|ENST00000834947|ENST00000834945|ENST00000834946|ENST00000834950|ENST00000834949|ENST00000656150|ENST00000834951|ENST00000834952|ENST00000834954|ENST00000834953|ENST00000668840|ENST00000684896|ENST00000667327|ENST00000668695|ENST00000834955|ENST00000834956|ENST00000834961|ENST00000834957|ENST00000717731|ENST00000834963|ENST00000834962|ENST00000441617|ENST00000662489|ENST00000834959|ENST00000834960|ENST00000834958|ENST00000658012|ENST00000668242|ENST00000834964|ENST00000717732|ENST00000717733|ENST00000834965|ENST00000658270|ENST00000834967|ENST00000834966|ENST00000834980|ENST00000453832|ENST00000660424|ENST00000656584|ENST00000668555|ENST00000834968|ENST00000606590|ENST00000685035|ENST00000834969|ENST00000654568|ENST00000834970|ENST00000834971|ENST00000834972|ENST00000834973|ENST00000834975|ENST00000834978|ENST00000834979|ENST00000834976|ENST00000834974|ENST00000834977|ENST00000834981|ENST00000834982	ENST00000834981	0.152000183093953	0.0174243903021754|0.0099061717102769|0.00146441515102888|0.00447231892589946|0.00408193771218154|0.102045884018984|0.00165709451309314|0.0337081902714045|0.00481656620449618|0.0993711155855095|0.00902187796235171|0.0350990221898997|0|0|0.0469297555112212|0.101978021142051|0|0.0489477022581061|0.00113704529987903|0.00502169733213928|0.00651347636713187|0.000866742411145266|0.00792097540752194|0.0619605769033568|0.0296208622929919|0.00182168725958195|0.00780011707078302|0|0.00309513542992963|0|0|0.00241677282950577|0.00130344391279242|0.00463791449212842|0|0.00535200015089899|0.00311969700898343|0|0.00777464057524687|0.0240349652470127|0|0.00380112562252961|0.00410453623282783|0.0163119708122539|0.00124540860956839|0.00356925103270808|0.0366696208679884|0.00155996708469451|0|0|0.00294554399860682|0|0.00767459258211532|0.0119460388717814|0.0105574162047543|0|0|0.00406822266535765|0.00426420628005861|0.00696627823137039|0.0183469688295277|0.0169366748862178|0.00170978064397811|0.152000183093953|0	642345	1494	0.0192507387760374	0.0192647236643338	1.95243063283106	0.948767098424515	0.991489404909306	FALSE
MBV_vs_NO	MBV	NO	SNX29	ENSG00000048471	ENST00000566228|ENST00000569801|ENST00000564111|ENST00000568949|ENST00000568359|ENST00000563308|ENST00000564791|ENST00000562510	ENST00000566228	0.837274234075098	0.00823534022845165|0.0504776938787938|0.0137676199763978|0.0237233517495006|0.837274234075098|0.0258896734447918|0.0173128602728183|0.0233192263741478	92017	7958	0.00897908747392812	0.0089797886758099	5.4588012930822	0.948777416368458	0.991489404909306	FALSE
MBV_vs_NO	MBV	NO	ASB9	ENSG00000102048	ENST00000477346|ENST00000380483|ENST00000380485|ENST00000380488|ENST00000546332|ENST00000473862|ENST00000481384|ENST00000484017|ENST00000470015	ENST00000380488	0.295260390500034	0.203643951721084|0.199387345600536|0.295260390500034|0.118840210273553|0.0602161497494365|0.0112310271471142|0|0.0302568250321671|0.0811640999760742	140462	1163	-0.0423546077558581	-0.0429238570852653	-1.43916334660983	0.948870001389523	0.991489404909306	FALSE
MBV_vs_NO	MBV	NO	ENSG00000271335	ENSG00000271335	ENST00000811022|ENST00000811032|ENST00000811031|ENST00000811028|ENST00000811026|ENST00000811034|ENST00000715770|ENST00000811023|ENST00000811033|ENST00000811029|ENST00000811027|ENST00000811025|ENST00000811024|ENST00000439198|ENST00000811030|ENST00000603160|ENST00000659251|ENST00000605499|ENST00000811035	ENST00000811035	0.415213279018094	0.0224422091314214|0.182812107720719|0.0155746527232234|0.00511515154760686|0.0630683143489647|0.0151137342917792|0.0128055815130442|0.00671049255153734|0.0329697366756539|0.0225949152791703|0.0104747796404053|0.00760045496818036|0.111181391598826|0.0667564513501586|0|0|0.00269527870054194|0.00687146894067338|0.415213279018094	ENSG00000271335	437	-0.0168608352211832	-0.0168971207427865	0.836156317223221	0.948875845687945	0.991489404909306	FALSE
MBV_vs_NO	MBV	NO	SLC6A8	ENSG00000130821	ENST00000253122|ENST00000476466|ENST00000430077|ENST00000675713|ENST00000466243|ENST00000467402|ENST00000429147|ENST00000485324|ENST00000413787|ENST00000442457|ENST00000457723	ENST00000253122	0.583072099867967	0.583072099867967|0.00220449203286287|0.000881414130679197|0.235925357205845|0.00941023620384841|0.00347588756261016|0.0407309259589273|0|0.0377022677264213|0.0327468877957777|0.0538504315150616	6535	2425	0.0137001370438657	0.0137005253284655	6.82420288337378	0.948882645607029	0.991489404909306	FALSE
MBV_vs_NO	MBV	NO	SMURF2	ENSG00000108854	ENST00000262435|ENST00000582081|ENST00000578386|ENST00000585301|ENST00000580072|ENST00000578200|ENST00000580246	ENST00000262435	0.537611157416963	0.537611157416963|0.0243169946345079|0.07506461255482|0.0275498104162584|0.0324044132874026|0.0673606378880817|0.235692373801967	64750	3928	-0.00933286414839059	-0.00933342650053883	5.85097087922969	0.948882663948262	0.991489404909306	FALSE
MBV_vs_NO	MBV	NO	SPATA6L	ENSG00000106686	ENST00000485616|ENST00000461761|ENST00000486047|ENST00000682582|ENST00000707146|ENST00000381890|ENST00000475086|ENST00000406861|ENST00000707147|ENST00000223517|ENST00000496798|ENST00000498087|ENST00000451763|ENST00000485981|ENST00000471669|ENST00000497383	ENST00000707146	0.212560361384947	0.0749230927610037|0.0983683354497807|0.0336689263922819|0.102381185312818|0.0206259547438367|0.0316936069267182|0.0505653511125399|0.0443215447774144|0.0492928594141866|0.00387879037984481|0.0165139935483128|0.0373908011385693|0.0320729012557224|0.16877562528375|0.212560361384947|0.022966670118274	55064	2287	-0.0275244332220324	-0.0275287347038351	1.9269639369229	0.94888495896158	0.991489404909306	FALSE
MBV_vs_NO	MBV	NO	ENSG00000229692	ENSG00000229692	ENST00000594472|ENST00000609942|ENST00000420644	ENST00000594472	1	0|1|0	ENSG00000229692	672	-0.0948996415719022	-0.0960708416375091	-2.47961217954486	0.948927164668078	0.991492323859071	FALSE
MBV_vs_NO	MBV	NO	ANO6	ENSG00000177119	ENST00000426898|ENST00000425752|ENST00000423947|ENST00000680498|ENST00000320560|ENST00000550630|ENST00000680201|ENST00000681156|ENST00000680371|ENST00000679761|ENST00000681817|ENST00000679426|ENST00000441606|ENST00000551667	ENST00000320560	0.730055844865548	0.730055844865548|0.0286715942156577|0.0115174294574058|0.0356383960588389|0.00503130086085313|0.0235483228593338|0.0345207281697901|0.000131077425725778|0.0128426607791771|0.00267618705532796|0.0132058671004076|0.0342898317525392|0|0.0678707593993954	196527	5130	0.016883810914469	0.0168848129261388	5.81666253694771	0.949082389334242	0.991578489829784	FALSE
MBV_vs_NO	MBV	NO	ABHD11	ENSG00000106077	ENST00000497897|ENST00000222800|ENST00000395147|ENST00000357419|ENST00000437775|ENST00000458339|ENST00000412965|ENST00000437891|ENST00000486114|ENST00000462381|ENST00000474130|ENST00000468331|ENST00000480445|ENST00000468998	ENST00000222800	0.441683050814328	0.441683050814328|0.0132732910781312|0.0474267568823176|0.0317297886782827|0.0344353170025907|0.00776829849043866|0.131016348113283|0.051220891039145|0.0151017520424792|0.0707912689918225|0.00361063472130848|0.043359322203931|0.0332137540357322|0.0753695259062101	83451	1005	-0.0126576661398308	-0.0126633485792869	3.05438735341973	0.949184887307489	0.991578489829784	FALSE
MBV_vs_NO	MBV	NO	COL4A4	ENSG00000081052	ENST00000396625|ENST00000682098|ENST00000643379|ENST00000684257|ENST00000682248|ENST00000682548|ENST00000683508|ENST00000684524	ENST00000396625	0.731236188968976	0.731236188968976|0.110778202951605|0|0.0434655868037457|0.0334407308485857|0.0148685316514019|0.00996742829213636|0.0562433304835491	1286	9029	0.0396728062410016	0.0397749002428434	1.24268358800308	0.94921523255869	0.991578489829784	FALSE
MBV_vs_NO	MBV	NO	CCNB2	ENSG00000157456	ENST00000561077|ENST00000288207|ENST00000559622|ENST00000621385|ENST00000559301	ENST00000288207	0.865783678877016	0.865783678877016|0.00373706865738709|0.000557893654146358|0.113755502529454|0.0161658562819963	9133	1133	0.0229641956526147	0.0229768317833166	2.85210007382429	0.949271225604637	0.991578489829784	FALSE
MBV_vs_NO	MBV	NO	ENSG00000272077	ENSG00000272077	ENST00000606008	ENST00000606008	1	1	ENSG00000272077	1710	0.011477898953063	0.0114850622593099	2.51749022052579	0.949282567229859	0.991578489829784	FALSE
MBV_vs_NO	MBV	NO	ENSG00000300973	ENSG00000300973	ENST00000775289|ENST00000775291|ENST00000775290	ENST00000775290	0.556775219055921	0.188082417116273|0.556775219055921|0.255142363827806	ENSG00000300973	234	0.0165563523704955	0.0166112463145195	-0.0409791045415367	0.949337063253294	0.991578489829784	FALSE
MBV_vs_NO	MBV	NO	SNAPC2	ENSG00000104976	ENST00000221573|ENST00000595637|ENST00000593598|ENST00000595035|ENST00000597584|ENST00000704328|ENST00000596520	ENST00000221573	0.717727957562469	0.717727957562469|0.00571556054622385|0.00787158325409307|0.0214224543190699|0|0.218913390391336|0.0283490539268079	6618	1277	0.00990344946932241	0.009905861446585	3.612138028209	0.949368526200869	0.991578489829784	FALSE
MBV_vs_NO	MBV	NO	ASTE1	ENSG00000034533	ENST00000514044|ENST00000264992|ENST00000507978|ENST00000505290|ENST00000504964|ENST00000505545|ENST00000504725|ENST00000509060	ENST00000264992	0.737466000053817	0.737466000053817|0.0416401623429047|0.016511805521845|0|0.00809677639360389|0.0573391794790872|0.126723530974388|0.0122225452343538	28990	2133	0.0198041459099506	0.0198207599236884	1.86897189441301	0.949418654860925	0.991578489829784	FALSE
MBV_vs_NO	MBV	NO	ENSG00000280401	ENSG00000280401	ENST00000624563	ENST00000624563	1	1	ENSG00000280401	1684	-0.022590097942673	-0.0227224296938159	-0.680779275566975	0.949439061540219	0.991578489829784	FALSE
MBV_vs_NO	MBV	NO	ERMP1	ENSG00000099219	ENST00000688202|ENST00000689364|ENST00000689268|ENST00000690284|ENST00000487088|ENST00000689030|ENST00000688887|ENST00000693487|ENST00000462592|ENST00000214893|ENST00000684950|ENST00000691560|ENST00000692974|ENST00000686418|ENST00000689671|ENST00000685462|ENST00000339450|ENST00000689259|ENST00000690037|ENST00000688899|ENST00000689742|ENST00000690648|ENST00000691251|ENST00000688283|ENST00000693638|ENST00000489219|ENST00000475005|ENST00000692524|ENST00000691058|ENST00000690753	ENST00000339450	0.513003286324709	0.177309251957027|0.513003286324709|0.00325829259155574|0.010457960606891|0.00186474039432618|0.0129909802740102|0|0.0448266767840358|0.00879638942444934|0.0054766645538275|0.0131737705856221|0.0114078086611191|0.0094068774791199|0.000927890790400842|0|0.00914940504066306|0.00725700860405374|0.00371931022907299|0.0228294996440442|0|0.0260487537033069|0.00310581918015794|0.0296032694055259|0.0102561677513974|0.0328171696355195|0.00337022491300157|0.0110628793846422|0|0.00525080328469766|0.0226290987968239	79956	4115	0.0112395253150429	0.0112405700254691	5.18228870775883	0.949442661521067	0.991578489829784	FALSE
MBV_vs_NO	MBV	NO	C7orf78	ENSG00000226690	ENST00000641054|ENST00000635746|ENST00000418428|ENST00000443874|ENST00000424453|ENST00000636804	ENST00000443874	0.282381593277502	0.00540738445967879|0.236947594002144|0.282381593277502|0|0.218714478451233|0.256548949809441	102725191	787	-0.0527530737710755	-0.0531331166838132	0.00562650407694799	0.949466017534111	0.991578489829784	FALSE
MBV_vs_NO	MBV	NO	TMC4	ENSG00000167608	ENST00000611183|ENST00000615945|ENST00000613723|ENST00000619895|ENST00000617472|ENST00000495398|ENST00000613492|ENST00000476013|ENST00000497518|ENST00000446291	ENST00000619895	0.33997027813238	0.0560787004625905|0.0258393610828742|0.0117715446206298|0.0323574629937398|0.218502341943449|0|0.132935904362339|0.0376353544571374|0.14490905194486|0.33997027813238	147798	1284	0.0443546393815487	0.0443489807183597	1.51387880404812	0.949539064503692	0.991578489829784	FALSE
MBV_vs_NO	MBV	NO	ENSG00000288725	ENSG00000288725	ENST00000684388	ENST00000684388	1	1	ENSG00000288725	3431	-0.131119866014367	-0.137743301085673	3.20772851443448	0.949584955048451	0.991578489829784	FALSE
MBV_vs_NO	MBV	NO	GPR155	ENSG00000163328	ENST00000392552|ENST00000614352|ENST00000392551|ENST00000295500|ENST00000459996|ENST00000497620	ENST00000392552	0.488720011962799	0.154555828823413|0.128967193758246|0.488720011962799|0.00136997286060511|0.00689227704654051|0.219494715548396	151556	5690	0.00885336254698091	0.00885436932791723	5.05124068543291	0.949589128654684	0.991578489829784	FALSE
MBV_vs_NO	MBV	NO	ADAT3	ENSG00000213638	ENST00000329478|ENST00000454697	ENST00000329478	0.812376387461484	0.812376387461484|0.187623612538517	113179	835	-0.0113290047427291	-0.0113468191048239	1.21466599562458	0.949637863612839	0.991578489829784	FALSE
MBV_vs_NO	MBV	NO	RPS10	ENSG00000124614	ENST00000464218|ENST00000467531|ENST00000621356|ENST00000344700|ENST00000644700|ENST00000648437|ENST00000644393|ENST00000494077|ENST00000480942	ENST00000648437	0.994011953399195	0.000487126084910865|0|9.22649879258813e-05|0.00234615541592714|0.000319781230132378|0.000713787153972615|1.02787486390469e-05|0.00201865297929675|0.994011953399195	6204	403	-0.00996980611733133	-0.00996995379603891	7.73279549870084	0.949640281252494	0.991578489829784	FALSE
MBV_vs_NO	MBV	NO	ANTKMT	ENSG00000103254	ENST00000566525|ENST00000564000|ENST00000219535|ENST00000564640|ENST00000569529|ENST00000566437|ENST00000568916|ENST00000570237	ENST00000569529	0.308738678383408	0.0269471595240911|0.110920539124864|0.0933301224338162|0.00522111941249785|0.211948967935612|0.210508590751405|0.308738678383408|0.032384822434306	65990	474	-0.0126750171540158	-0.0126796525542855	3.01088416081108	0.949773157023701	0.991676073347939	FALSE
MBV_vs_NO	MBV	NO	MTFR1L	ENSG00000117640	ENST00000424294|ENST00000533762|ENST00000529116|ENST00000474295|ENST00000488327|ENST00000472643|ENST00000374303|ENST00000494293|ENST00000469815|ENST00000526894|ENST00000478284|ENST00000524618|ENST00000374307|ENST00000528624|ENST00000525713|ENST00000374301|ENST00000464008|ENST00000526158|ENST00000530599|ENST00000374300|ENST00000466284|ENST00000531361|ENST00000497956	ENST00000374303	0.611399820755684	0.00643417858290038|0.0118392321285299|0.611399820755684|0.00907127870795023|0.00117398618549114|0.0141022850540612|0.0530492534552516|0|0.0353784989681106|0.0885380916965396|0.0060916192423557|0.00191651709494813|0.0426341084644958|0.00970462810876865|0.00915009548645666|0.012990721890967|0.033670694734047|0.0041107723184501|0.0113450831636885|0.0114713141689005|0.00575129827862799|0.00217375310358163|0.018002768410193	56181	1520	-0.0130517492098027	-0.0130525268172302	5.81522224621412	0.949825809425916	0.991687350760349	FALSE
MBV_vs_NO	MBV	NO	UBE2N	ENSG00000177889	ENST00000548946|ENST00000318066|ENST00000550657|ENST00000549833|ENST00000549490|ENST00000552442	ENST00000549833	0.334570253417909	0.191464151000256|0.00339983700616706|0.14150222524286|0.334570253417909|0.179770643268104|0.149292890064704	7334	1499	-0.00968582813519652	-0.00968610920191591	6.90960499838984	0.949962496434436	0.991687350760349	FALSE
MBV_vs_NO	MBV	NO	ST8SIA5	ENSG00000101638	ENST00000538168|ENST00000315087|ENST00000590497|ENST00000536490|ENST00000587428|ENST00000589088|ENST00000591375|ENST00000588155|ENST00000590488	ENST00000590497	0.324906887325806	0.260590341174151|0.281046068407889|0.0288862722473877|0.00823779069394151|0.0672176527612956|0.0114050762845805|0.0177099111049492|0.324906887325806|0	29906	5191	0.0264176251268553	0.0264224156408855	3.23266119978367	0.950004139787417	0.991687350760349	FALSE
MBV_vs_NO	MBV	NO	LINC01164	ENSG00000189275	ENST00000684956|ENST00000688354|ENST00000751168|ENST00000751167|ENST00000751166|ENST00000751165|ENST00000751164|ENST00000751163|ENST00000751162|ENST00000751161|ENST00000751160|ENST00000751158|ENST00000751159|ENST00000700902|ENST00000751157|ENST00000341866|ENST00000667493|ENST00000655798|ENST00000751169	ENST00000667493	0.287557484484821	0.0272866982487385|0.159407937885327|0.287557484484821|0.111860782367556|0.0211083888366643|0|0.059558202735192|0|0.00383473907915377|0.00242755637198108|0|0.0127537552714366|0|0.0447377450257278|0.044252855931154|0.0661575056009751|0.148717375797805|0.0103389723634683|0	399827	2192	-0.0435363008511944	-0.0436891615217373	0.315753660517306	0.950041598462436	0.991687350760349	FALSE
MBV_vs_NO	MBV	NO	PDE1B	ENSG00000123360	ENST00000243052|ENST00000611899|ENST00000548855|ENST00000550285|ENST00000538346|ENST00000394277|ENST00000550620|ENST00000542335|ENST00000552774	ENST00000243052	0.714405982359611	0.714405982359611|0.0182110055958692|0.0444932224656168|0.000801826660684896|0.0798194709024027|0.00417565412743605|0.0352678868240851|0.0610363205017867|0.0417886305625076	5153	3208	0.0206509806794392	0.0206578806086927	3.50935623812463	0.950084941342439	0.991687350760349	FALSE
MBV_vs_NO	MBV	NO	ENSG00000251535	ENSG00000251535	ENST00000507448	ENST00000507448	1	1	ENSG00000251535	267	-0.0292930478413995	-0.0297241040472642	-1.72610304048377	0.950134651638392	0.991687350760349	FALSE
MBV_vs_NO	MBV	NO	SYT15	ENSG00000204176	ENST00000374323|ENST00000512997|ENST00000374321|ENST00000503753|ENST00000374328|ENST00000449358	ENST00000374321	0.422669114725632	0.422669114725632|0.383669293638026|0.140529103389218|0.0279865046845906|0.0175437285243915|0.00760225503814133	83849	4307	0.0519030182696093	0.0523161529206828	0.414751822877148	0.950178985290633	0.991687350760349	FALSE
MBV_vs_NO	MBV	NO	FAM133B	ENSG00000234545	ENST00000445716|ENST00000438306|ENST00000415397|ENST00000481407|ENST00000427372|ENST00000494079|ENST00000468931|ENST00000490747|ENST00000492686|ENST00000480397|ENST00000456502	ENST00000445716	0.453069072519181	0.176701298159865|0.0627598240039449|0.0205840450596807|0.453069072519181|0.00685367851914058|0.0436468237466548|0.021622451614084|0.0667256772330688|0.0719067242237143|0.0297285217125191|0.0464018832081469	257415	1497	0.017153877427455	0.0171571625201049	4.24009748400617	0.950192477129912	0.991687350760349	FALSE
MBV_vs_NO	MBV	NO	SPAG1	ENSG00000104450	ENST00000520643|ENST00000251809|ENST00000520508|ENST00000388798|ENST00000523302|ENST00000519424|ENST00000519409	ENST00000251809	0.441749570665627	0.441749570665627|0.306627154110566|0.0447174686497846|0.0176941665054238|0.0462721979914274|0.0820930909178166|0.0608463511593538	6674	2860	-0.0215040835840087	-0.0215119752636958	3.42746442159929	0.950196490666937	0.991687350760349	FALSE
MBV_vs_NO	MBV	NO	ENSG00000260576	ENSG00000260576	ENST00000564027	ENST00000564027	1	1	ENSG00000260576	265	-0.0255170163706762	-0.0259268479077268	-1.74753736461681	0.950206340780765	0.991687350760349	FALSE
MBV_vs_NO	MBV	NO	TRA2B	ENSG00000136527	ENST00000453386|ENST00000492417|ENST00000463328|ENST00000259043|ENST00000414862|ENST00000466832|ENST00000487615|ENST00000456380|ENST00000382191|ENST00000465245|ENST00000485530|ENST00000493864|ENST00000477939|ENST00000471134|ENST00000480461	ENST00000259043	0.353154379355217	0.353154379355217|0.0827856153247044|0.0104895159927351|0.0348604213283107|0.158953408237691|0.051287399285848|0.000591669024017523|0.018817982490894|0.00123143879096758|0|0.0384082806832997|0.133113460558579|0.0483566943728551|0.0679497345548805|0	6434	1240	0.00923745722059941	0.00923773263136434	7.07672320806238	0.950217577218199	0.991687350760349	FALSE
MBV_vs_NO	MBV	NO	SHOC2	ENSG00000108061	ENST00000688928|ENST00000689997|ENST00000689300|ENST00000691441|ENST00000451838|ENST00000692776|ENST00000687592|ENST00000691903|ENST00000685613|ENST00000691151|ENST00000265277|ENST00000489390|ENST00000685059|ENST00000369452|ENST00000691369|ENST00000689118|ENST00000489783|ENST00000480155|ENST00000497305|ENST00000691843	ENST00000369452	0.650064363953177	0.0062726541627707|0.650064363953177|0.000326258218497082|0.0160091578957241|0.0254028495178104|0.0131308040015497|0.0259646357832598|0.00574576120677397|0.00292237927145906|0.00766378933308222|0.000263294307617241|0.0138953437670677|0.00339258606674921|0.0760119246599004|0.0140732303047406|0.00637623820190737|0.103955554839046|0.0172026152772223|0.00279897729771563|0.00852758193393007	8036	3256	-0.00846972720834239	-0.00846996249235137	7.0120954147434	0.950266410844037	0.991693313632726	FALSE
MBV_vs_NO	MBV	NO	ICE1	ENSG00000164151	ENST00000512608|ENST00000296564|ENST00000505464	ENST00000296564	0.77924631428917	0.77924631428917|0.22075368571083|0	23379	6635	0.0084346560379115	0.00843492491190014	6.87836023786057	0.950302131086541	0.991693313632726	FALSE
MBV_vs_NO	MBV	NO	ENSG00000259952	ENSG00000259952	ENST00000566537	ENST00000566537	1	1	ENSG00000259952	227	0.0234131203975587	0.0236307624335132	-1.35984378098236	0.950378137279306	0.991710735508429	FALSE
MBV_vs_NO	MBV	NO	ENSG00000287539	ENSG00000287539	ENST00000667381	ENST00000667381	1	1	ENSG00000287539	848	0.0230562810066711	0.0232189294692772	-0.653833475217245	0.950400814117714	0.991710735508429	FALSE
MBV_vs_NO	MBV	NO	KIAA1614-AS1	ENSG00000232586	ENST00000415647	ENST00000415647	1	1	103344928	1271	0.0189687598102712	0.0190449333739264	-0.211537844055183	0.950511065739818	0.991710735508429	FALSE
MBV_vs_NO	MBV	NO	ENSG00000289574	ENSG00000289574	ENST00000686574	ENST00000686574	1	1	ENSG00000289574	880	-0.0155720759935032	-0.0155835556462693	2.28517531271226	0.950642681911191	0.991710735508429	FALSE
MBV_vs_NO	MBV	NO	ENSG00000303737	ENSG00000303737	ENST00000796852|ENST00000796848|ENST00000796854|ENST00000796853|ENST00000796850|ENST00000796849|ENST00000796851	ENST00000796848	0.404608506862979	0.404608506862979|0.0699984064366223|0.108894268252373|0.0142788189701258|0.0914875596841506|0.192225872130828|0.118506567662922	ENSG00000303737	432	0.0352246899218405	0.0357523138823988	-1.57337972770135	0.950715230505877	0.991710735508429	FALSE
MBV_vs_NO	MBV	NO	SNRPN	ENSG00000128739	ENST00000400098|ENST00000400100|ENST00000645002|ENST00000642807|ENST00000400097|ENST00000553597|ENST00000584968|ENST00000346403|ENST00000554227|ENST00000390687|ENST00000579070|ENST00000577565	ENST00000390687	0.492552337676383	0.0728775848372592|0.492552337676383|0.309298250703704|0.0211001973436467|0.00359475190325642|0.0476921226411738|0.015421522944852|0.00497700698806653|0.00179925352494553|0.0133737107017428|0.00374917982140693|0.0135640809135638	6638	1296	-0.0120881555361005	-0.0120883607716255	7.63244592701565	0.950773633113276	0.991710735508429	FALSE
MBV_vs_NO	MBV	NO	CCDC175	ENSG00000151838	ENST00000553317|ENST00000537690|ENST00000281581|ENST00000556936|ENST00000556996	ENST00000537690	0.378212114803094	0.0902578700798024|0.378212114803094|0.0101077363693658|0.334858857853065|0.186563420894673	729665	1603	0.0296363443128266	0.0297387184074667	-0.463428771636416	0.950779673612034	0.991710735508429	FALSE
MBV_vs_NO	MBV	NO	ANXA4	ENSG00000196975	ENST00000418066|ENST00000477632|ENST00000409920|ENST00000460439|ENST00000460942|ENST00000635311|ENST00000487351|ENST00000394295|ENST00000484219|ENST00000468815|ENST00000472124|ENST00000471395	ENST00000409920	0.345185827231341	0.310604469328328|0.345185827231341|0.223568976728573|0.0525727809573863|0.0206204491048682|0.0019153234198107|0.0130305586988538|0.000654263065831265|0.0126623627790728|0.00472857238335514|0|0.0144564163025797	307	1431	-0.0353588835011538	-0.035364122117859	4.5498107384448	0.950789279102616	0.991710735508429	FALSE
MBV_vs_NO	MBV	NO	KDM5C	ENSG00000126012	ENST00000685641|ENST00000687695|ENST00000685423|ENST00000693277|ENST00000688699|ENST00000452825|ENST00000375401|ENST00000404049|ENST00000691505|ENST00000375379|ENST00000375383|ENST00000477109|ENST00000497100|ENST00000465402|ENST00000481369|ENST00000687928|ENST00000685539|ENST00000497995|ENST00000429877|ENST00000495519|ENST00000467093|ENST00000428012|ENST00000349663	ENST00000375401	0.381121457959132	0.0293992295639096|0.0543323500572309|0.0141850635184864|0.381121457959132|0.0861248277993443|0.000151460423146688|0.0104330789238664|0.0858029954346614|0.00999823491489683|0.0128897285937351|0.0526659921795228|0.00667785495909079|0.00886015809275771|0.0578910590999291|0.0400998704683357|0.00264479426281272|0.0065484649603969|0.0640337078985601|0.020399014243683|0.00810154907257786|0.0323830250188323|0.00255672449475548|0.0126993580603359	8242	4980	-0.00898967906442892	-0.00898977878825434	8.19960301829557	0.950805884708408	0.991710735508429	FALSE
MBV_vs_NO	MBV	NO	MAF	ENSG00000178573	ENST00000569649|ENST00000326043|ENST00000393350	ENST00000393350	0.617453418261284	0.156145733352553|0.617453418261284|0.226400848386163	4094	3538	0.0201234366905168	0.0201241022385794	6.41250318434781	0.950826897282775	0.991710735508429	FALSE
MBV_vs_NO	MBV	NO	HSPB7	ENSG00000173641	ENST00000411503|ENST00000442459|ENST00000375718|ENST00000311890|ENST00000463576|ENST00000487046|ENST00000406363	ENST00000311890	0.640273337452534	0.640273337452534|0.00598624767049952|0.105304276227888|0.0385143500745713|0.0146680497797096|0.0228219019510208|0.172431836843777	27129	1948	-0.0335458133460102	-0.0335685365703723	1.99830410831231	0.950898649256784	0.991710735508429	FALSE
MBV_vs_NO	MBV	NO	NPY4R2	ENSG00000264717	ENST00000576178|ENST00000613306	ENST00000613306	0.695459185705329	0.304540814294671|0.695459185705329	100996758	1584	-0.0512037802793948	-0.0519598332341779	-1.510420544967	0.950912749698243	0.991710735508429	FALSE
MBV_vs_NO	MBV	NO	C22orf23	ENSG00000128346	ENST00000403305|ENST00000619227|ENST00000249079|ENST00000403026|ENST00000418863|ENST00000422191	ENST00000403305	0.397281711761886	0.289646636579364|0|0.397281711761886|0|0.205040788508527|0.108030863150223	84645	1559	0.015479093310622	0.0154958166462149	0.616638744030018	0.95093147862145	0.991710735508429	FALSE
MBV_vs_NO	MBV	NO	GEMIN5	ENSG00000082516	ENST00000285873|ENST00000522075|ENST00000523355	ENST00000285873	0.958426870789626	0.958426870789626|0.00426649527821558|0.0373066339321585	25929	5560	-0.0107788909703169	-0.0107796641993165	5.60020683190534	0.950963494924926	0.991710735508429	FALSE
MBV_vs_NO	MBV	NO	GABRR1	ENSG00000146276	ENST00000454853|ENST00000435811|ENST00000369451|ENST00000457434|ENST00000481493	ENST00000454853	0.663401293075637	0.106666016746023|0.102098899662871|0.663401293075637|0.0941588870336528|0.033674903481816	2569	2510	-0.0359056228120054	-0.0362531994382336	-1.54867781042651	0.950989317810946	0.991710735508429	FALSE
MBV_vs_NO	MBV	NO	OXA1L	ENSG00000155463	ENST00000285848|ENST00000483939|ENST00000557299|ENST00000473744|ENST00000612549|ENST00000442110|ENST00000431881|ENST00000412791|ENST00000495424|ENST00000358043|ENST00000556473|ENST00000481218	ENST00000285848	0.583932675326214	0.583932675326214|0.0164829785640869|0.197944378115534|0.0157467302633465|0.00745646701501581|0.00957540384195034|0.0392735720211494|0.0612476682637249|0.00790180099813142|0|0.0217272952651655|0.0387110303256806	5018	1224	-0.0083336066398115	-0.00833415807436187	5.65624406800872	0.951006983638763	0.991710735508429	FALSE
MBV_vs_NO	MBV	NO	DNAAF19	ENSG00000167131	ENST00000577339|ENST00000410006|ENST00000357776|ENST00000417826|ENST00000410027	ENST00000417826	0.646191491237294	0.0780245664177325|0.250181704372719|0.00905841783095568|0.646191491237294|0.0165438201412989	388389	2601	-0.0133731504095128	-0.0133780874139639	3.17756176213865	0.951083208790728	0.991710735508429	FALSE
MBV_vs_NO	MBV	NO	FOXJ3	ENSG00000198815	ENST00000372571|ENST00000372572|ENST00000372573|ENST00000545068|ENST00000361776|ENST00000361346|ENST00000445886|ENST00000422278|ENST00000454417	ENST00000361346	0.547633853889905	0.547633853889905|0.0119433571111232|0.0714811533497971|0.0130008018582146|0.0106274313357849|0.0697631146139583|0.266187342473778|0.00898883389037744|0.00037411147706121	22887	3326	-0.00831729519213129	-0.00831757197151534	6.96109310234873	0.951091280177182	0.991710735508429	FALSE
MBV_vs_NO	MBV	NO	KPNB1-DT	ENSG00000263766	ENST00000840035|ENST00000840036|ENST00000840037|ENST00000582066|ENST00000582389|ENST00000584391|ENST00000840038|ENST00000840039|ENST00000840044|ENST00000840040|ENST00000840041|ENST00000580045|ENST00000840042|ENST00000840043|ENST00000840045	ENST00000840045	0.347934669681656	0.0971197470263941|0.015715690568426|0.0113839720341259|0.0633833556718156|0.00448138312219797|0.00886889903239038|0.00459177393199125|0.0254875665281086|0.0622979007688065|0.00968373301007738|0.0639504999121092|0.0974099200022761|0.156539648669971|0.031151240039654|0.347934669681656	112268184	606	-0.0168602044644647	-0.0168961791076746	0.4294002895656	0.951157787624686	0.991710735508429	FALSE
MBV_vs_NO	MBV	NO	ENSG00000260526	ENSG00000260526	ENST00000562919	ENST00000562919	1	1	ENSG00000260526	1285	-0.0157247308004753	-0.0157399229603714	1.25287724726614	0.951173237035828	0.991710735508429	FALSE
MBV_vs_NO	MBV	NO	LOC105373299	ENSG00000286794	ENST00000828773|ENST00000828774|ENST00000828775|ENST00000828776|ENST00000828777|ENST00000660526|ENST00000828778|ENST00000828779|ENST00000828780	ENST00000660526	0.62057260489196	0.62057260489196|0|0.0713051466394027|0|0.019975429270627|0.00646614867928746|0.045419515812709|0.0990097461510826|0.137251408554931	105373299	281	0.0283840169144601	0.0286447720822599	-0.960005846928786	0.951192468488212	0.991710735508429	FALSE
MBV_vs_NO	MBV	NO	ENSG00000270605	ENSG00000270605	ENST00000604716|ENST00000823821|ENST00000823822	ENST00000604716	0.464572365342672	0.464572365342672|0.444204765277489|0.0912228693798396	ENSG00000270605	862	-0.030831560536875	-0.0310447503483826	-1.1733219289234	0.951195410041418	0.991710735508429	FALSE
MBV_vs_NO	MBV	NO	TANK	ENSG00000136560	ENST00000259075|ENST00000432002|ENST00000463502|ENST00000440506|ENST00000461338|ENST00000429217|ENST00000402568|ENST00000406287|ENST00000457887|ENST00000477952|ENST00000441987|ENST00000432692|ENST00000392749|ENST00000494976|ENST00000405852|ENST00000483622|ENST00000456358|ENST00000468831|ENST00000403609|ENST00000489393|ENST00000470324|ENST00000437623|ENST00000439442	ENST00000392749	0.442669694937898	0.00468817208408351|0.442669694937898|0|0.022519000407708|0.00109164571865244|0.0532856048075324|0.0458983856410617|0|0.00628873297650645|0.00483036910895349|0|0.104956459773686|0.0147447280807204|0.0227493227373286|0.00959188403576449|0.0482849667914943|0.0379257127135777|0.00536275489707633|0.00972031943521242|0.0230145494480187|0.05936013098532|0.0276413225729511|0.0553762428464544	10010	1047	0.00933608056231583	0.00933712234612484	4.93271104052159	0.951225505736709	0.991710735508429	FALSE
MBV_vs_NO	MBV	NO	ENSG00000203546	ENSG00000203546	ENST00000549185|ENST00000547378|ENST00000547760	ENST00000547760	0.537721887279486	0.00398305130964257|0.537721887279486|0.458295061410872	ENSG00000203546	1698	-0.0228903968219862	-0.0229621496162186	0.936413489011918	0.95139331193251	0.991844579515401	FALSE
MBV_vs_NO	MBV	NO	TCP11L2	ENSG00000166046	ENST00000553143|ENST00000299045|ENST00000718461|ENST00000547153|ENST00000546625|ENST00000553098|ENST00000549906|ENST00000551802|ENST00000548428|ENST00000551228|ENST00000552690	ENST00000718461	0.626839374841619	0|0.0103890774041389|0.0118999870590532|0.0442885448972084|0.126801400879567|0.0207065278287756|0.109062377127258|0|0.0500127099623802|0|0.626839374841619	255394	1769	-0.0113293284720676	-0.0113307827535218	4.67038431099231	0.951437027335827	0.991846300915628	FALSE
MBV_vs_NO	MBV	NO	ENSG00000310005	ENSG00000310005	ENST00000846526|ENST00000846527|ENST00000846525|ENST00000846528|ENST00000846524|ENST00000846529	ENST00000846526	0.422277440928338	0.0656373237083083|0.0749506432525184|0.422277440928338|0.344219066268133|0|0.0929155258427027	ENSG00000310005	1694	-0.034040251983477	-0.0344375825552676	-2.11289458200993	0.95147734297999	0.991846300915628	FALSE
MBV_vs_NO	MBV	NO	CITED1	ENSG00000125931	ENST00000453707|ENST00000431381|ENST00000445983|ENST00000651998|ENST00000373619|ENST00000429794|ENST00000246139|ENST00000417400|ENST00000427412|ENST00000450875|ENST00000454225	ENST00000445983	0.385668448213302	0.316526332442105|0.0938400289570055|0|0.0451135167521528|0.0388950633745708|0.0334310403575704|0.385668448213302|0.0297710375982156|0.0144325426576248|0.042321989647453|0	4435	639	-0.0143727260578202	-0.0143835890875598	2.49005391925896	0.95154407652784	0.991846300915628	FALSE
MBV_vs_NO	MBV	NO	BPHL	ENSG00000137274	ENST00000434640|ENST00000424847|ENST00000430655|ENST00000433912|ENST00000380379|ENST00000490918|ENST00000479273|ENST00000380368|ENST00000380375|ENST00000488487|ENST00000423798|ENST00000464040	ENST00000380379	0.539205428661891	0.0187571525002446|0.0179262970702979|0.539205428661891|0.105716959845364|0.019369581716253|0.0243281907675685|0.0374944490805638|0.0157285740367537|0.0949551625843607|0.0416287771584242|0.030736494960576|0.0541529316177027	670	1260	0.00863142408841571	0.00863323386681253	3.98718525619908	0.951552668147978	0.991846300915628	FALSE
MBV_vs_NO	MBV	NO	B4GALT5	ENSG00000158470	ENST00000371711	ENST00000371711	1	1	9334	4242	0.0084031635464942	0.00840340532223418	6.97122485146139	0.951659086879648	0.99191612730491	FALSE
MBV_vs_NO	MBV	NO	ATP8B4	ENSG00000104043	ENST00000558498|ENST00000284509|ENST00000559726|ENST00000559829|ENST00000560479|ENST00000557955|ENST00000558906|ENST00000558203|ENST00000560354|ENST00000560161|ENST00000561385|ENST00000559998|ENST00000561104|ENST00000558458|ENST00000674213|ENST00000558959|ENST00000560437|ENST00000558024|ENST00000558829	ENST00000558829	0.310066142120151	0.0478801097991384|0.00723272675216809|0.00450241126785397|0.00243572614476715|0.0275019199548243|0.0183871035398662|0.310066142120151|0.0390006015531763|0|0.0925003619658957|0.0675672420912754|0.0052815315146112|0.0269872578226632|0|0.013919592957901|0|0|0.033002336331058|0.30373493618465	79895	1827	0.0304943007772229	0.0305675971457426	0.372710294540934	0.951899951749158	0.992089823951992	FALSE
MBV_vs_NO	MBV	NO	IL17RC	ENSG00000163702	ENST00000416074|ENST00000383812|ENST00000434756|ENST00000412901|ENST00000469686|ENST00000438091|ENST00000466046|ENST00000498214|ENST00000295981|ENST00000451231|ENST00000403601|ENST00000483582|ENST00000696815|ENST00000494365|ENST00000696816|ENST00000696817|ENST00000696818|ENST00000696819|ENST00000696820|ENST00000696821|ENST00000696822|ENST00000451165|ENST00000696823|ENST00000696824|ENST00000696825|ENST00000696826|ENST00000696827|ENST00000696828|ENST00000696829|ENST00000436503|ENST00000476810|ENST00000451271|ENST00000696830|ENST00000424206|ENST00000490512|ENST00000696831|ENST00000440502|ENST00000455057|ENST00000696832|ENST00000413608|ENST00000478206|ENST00000464406|ENST00000696833|ENST00000696834|ENST00000497387|ENST00000466712|ENST00000465794	ENST00000383812	0.105826100988255	0.0514008468119375|0.105826100988255|0.0445732990096671|0.0590888278710664|0.025920954282207|0|0.0182314858670764|0.00852792303931719|0.018254653410954|0.0362884008047176|0.00355457881606852|0|0.00982472468837359|0.000916467720529683|0.0298964951585115|0.0281812098519152|0.00947362239670596|0.028763158038703|0.037151628656933|0.0196297542017827|0.000909305893254248|0.0331921729970922|0.015236063760488|0.0422783600689413|0.0132865303193617|0.0512658855073944|0.0319074673926034|0.0452028006427321|0.0398540466469092|0.0134536658542372|0.00640204138369459|0.0053325723494325|0|0.00357979890655339|0.0241397666343502|0.00410141437863802|0.0266761612031345|0.0144742761914486|0.0185032762748532|0.0146322109480041|0.00150318014918087|0.00247960215476832|0.00148240512712113|0.0272323049586756|0.0200098223509651|0|0.00736073629144501	84818	1657	-0.0183902952646899	-0.018408624178333	2.46232061850564	0.951913514041064	0.992089823951992	FALSE
MBV_vs_NO	MBV	NO	CELF6	ENSG00000140488	ENST00000287202|ENST00000437872|ENST00000543764|ENST00000395258|ENST00000567083	ENST00000287202	0.692704804512604	0.692704804512604|0.0105912288218078|0.037543431996884|0.259160534668705|0	60677	2644	0.012721548530989	0.0127232273576311	4.72923866467021	0.951944041832378	0.992089823951992	FALSE
MBV_vs_NO	MBV	NO	ENSG00000289103	ENSG00000289103	ENST00000685055	ENST00000685055	1	1	ENSG00000289103	1156	0.0230083997341771	0.0231869347336994	-0.883629310684716	0.952070617113742	0.992180634413024	FALSE
MBV_vs_NO	MBV	NO	ENSG00000288985	ENSG00000288985	ENST00000606572|ENST00000805914|ENST00000805911|ENST00000805912|ENST00000805910|ENST00000805909|ENST00000805906|ENST00000805907|ENST00000805908|ENST00000805905|ENST00000805913|ENST00000805915|ENST00000805916|ENST00000805917|ENST00000805918|ENST00000805919|ENST00000805920|ENST00000805921|ENST00000805922|ENST00000805923|ENST00000688103|ENST00000805925|ENST00000805924|ENST00000805930|ENST00000805926|ENST00000805927|ENST00000805928|ENST00000805929|ENST00000690864|ENST00000701731|ENST00000805931|ENST00000686853|ENST00000805932|ENST00000805933|ENST00000805934	ENST00000805915	0.307281076415376	0.192509464711548|0|0|0.146630363500525|0.0133055282533968|0.0460536932285886|0.023357555792063|0|0|0|0|0.032022909649027|0|0|0.00708699351296477|0.307281076415376|0.0440535088307865|0|0|0|0.01602923714581|0.00757593069630979|0.02389408024627|0.0516611666307783|0|0|0|0|0|0|0.0286813728924029|0|0.0363216655902763|0.0179012952498993|0.00563415765397707	ENSG00000288985	1470	-0.0662250733301424	-0.0662848631172445	-1.9088095871403	0.952115422554859	0.992186226138626	FALSE
MBV_vs_NO	MBV	NO	ENSG00000277662	ENSG00000277662	ENST00000614652	ENST00000614652	1	1	ENSG00000277662	458	-0.0345459776536193	-0.0351725328862817	-2.03191214127434	0.952210810012673	0.992203704802892	FALSE
MBV_vs_NO	MBV	NO	ENSG00000306678	ENSG00000306678	ENST00000820082	ENST00000820082	1	1	ENSG00000306678	1171	-0.0439590401982556	-0.0448984632581215	-2.18017371280394	0.95221107624344	0.992203704802892	FALSE
MBV_vs_NO	MBV	NO	ENSG00000302324	ENSG00000302324	ENST00000785801|ENST00000785803|ENST00000785802|ENST00000785804	ENST00000785803	0.934233754173678	0.00141956373511956|0.0643466820912022|0.934233754173678|0	ENSG00000302324	673	-0.0411529599122943	-0.041206204731306	1.1474132686404	0.952256782942166	0.992210233949473	FALSE
MBV_vs_NO	MBV	NO	ENSG00000280211	ENSG00000280211	ENST00000623557	ENST00000623557	1	1	ENSG00000280211	2653	-0.0328127478556318	-0.0332483742868084	-1.62266034234026	0.952325690353082	0.992230466712915	FALSE
MBV_vs_NO	MBV	NO	ENSG00000291201	ENSG00000291201	ENST00000736499|ENST00000693188|ENST00000691747|ENST00000691531|ENST00000736517|ENST00000736519|ENST00000736528|ENST00000701701|ENST00000736526|ENST00000736508|ENST00000736529|ENST00000736530|ENST00000736497|ENST00000700994|ENST00000701659|ENST00000736509|ENST00000736496|ENST00000736494|ENST00000736520|ENST00000736531|ENST00000736521|ENST00000736516|ENST00000736503|ENST00000567913|ENST00000736515|ENST00000736524|ENST00000736510|ENST00000736527|ENST00000736513|ENST00000736505|ENST00000736514|ENST00000736506|ENST00000736501|ENST00000736502|ENST00000736523|ENST00000736522|ENST00000736512|ENST00000736507|ENST00000736511|ENST00000736500|ENST00000736498|ENST00000736525|ENST00000736504|ENST00000736495|ENST00000736518	ENST00000567913	0.283848774093342	0.283848774093342|0.0186394622269354|0.00263481112709274|0.000402998684412914|0.00603050673745746|0.0252228090426151|0.0351854727710712|0.00255227480385492|0.00306567519179885|0|0.0172442745957388|0.0603565898985589|0.110458531017284|0.0207597837276395|0|0|0.0267010420908105|0.0172312042473181|0.118955494098688|0.00842736006216023|0.00569089913199227|0.00070147871747793|0|0|0.00412868973215564|0.000613661071650649|0.000204284416479695|0.00186178870429127|0.0544916581764707|0.00131527873953097|0|0.0147204964025822|0.0323871538012775|0.00224276110782175|0.00356384625014966|0.0115147146495681|0.0303934603571252|0|0|0.0132524992420104|0|0.0135398426007017|0.0430811767273947|0.0010805981245464|0.00749864762999474	ENSG00000291201	2039	-0.00815629729016977	-0.00815721285556095	4.92815424927406	0.952418069153803	0.992230466712915	FALSE
MBV_vs_NO	MBV	NO	LOC105369329	ENSG00000255931	ENST00000818157|ENST00000818158|ENST00000818159|ENST00000818160|ENST00000818161|ENST00000818163|ENST00000818164|ENST00000818165|ENST00000818162|ENST00000534856|ENST00000818166|ENST00000818167|ENST00000818168|ENST00000818169|ENST00000818170|ENST00000818171|ENST00000818172|ENST00000818173|ENST00000668526|ENST00000818174|ENST00000818175|ENST00000818177|ENST00000664822|ENST00000818176|ENST00000818188|ENST00000818179|ENST00000818180|ENST00000818181|ENST00000818182|ENST00000818183|ENST00000818178|ENST00000818184|ENST00000818189|ENST00000818185|ENST00000818186|ENST00000818187	ENST00000818188	0.267458622699611	0.0247420736739356|0|0.0162924101506687|0.00999025539220138|0|0.0308045308070773|0.00691242951153596|0.0255516548182933|0|0.0198118412656058|0|0|0.0918966606663675|0|0|0.0058800302217526|0|0.0169535077281461|0|0.018265616323161|0.00287029831528018|0.00170729217778295|0.020940308500613|0|0|0|0|0|0.0180624743153819|0|0|0.138105126063497|0.0603115075169355|0.0144933605574422|0.267458622699611|0.208949999294711	105369329	637	0.0213088135570685	0.021477748348824	-0.345155793948939	0.952444813826851	0.992230466712915	FALSE
MBV_vs_NO	MBV	NO	VCL	ENSG00000035403	ENST00000623461|ENST00000624354|ENST00000372755|ENST00000478896|ENST00000211998|ENST00000461383|ENST00000472585	ENST00000211998	0.677184938460064	0.677184938460064|0.189294411350491|0.0192404304327188|0.05777411714994|0|0.0559138414210269|0.00059226118575982	7414	5549	-0.0153556773644376	-0.0153561041177921	6.97525937967723	0.952465359021394	0.992230466712915	FALSE
MBV_vs_NO	MBV	NO	TF	ENSG00000091513	ENST00000466911|ENST00000474287|ENST00000460531|ENST00000414694|ENST00000494430|ENST00000493011|ENST00000482271|ENST00000485977|ENST00000402696|ENST00000475382|ENST00000498622|ENST00000461695|ENST00000462495|ENST00000467842	ENST00000485977	0.197746909380476	0.0748850545940264|0.0141725070501292|0.0498232041072362|0.177646318294632|0.00288320800373735|0.0642248218310288|0.028268112644187|0.0377116924676644|0.0857797521448964|0.140434136881876|0.197746909380476|0.0393414952870968|0.0189448611988353|0.0681379261141792	7018	1976	-0.0270742098759425	-0.0270997775740169	1.21904717306242	0.952476760042306	0.992230466712915	FALSE
MBV_vs_NO	MBV	NO	THEMIS	ENSG00000172673	ENST00000368250|ENST00000537166|ENST00000368248|ENST00000626040|ENST00000630369|ENST00000434358	ENST00000537166	0.609621396197958	0|0.127187838401608|0|0.609621396197958|0.157996210599617|0.105194554800817	387357	3207	0.0182129593860356	0.0182847419473425	-0.207969496069411	0.952622607083286	0.992230466712915	FALSE
MBV_vs_NO	MBV	NO	ALPK1	ENSG00000073331	ENST00000514594|ENST00000504176|ENST00000505176|ENST00000650871|ENST00000177648|ENST00000502366|ENST00000509722|ENST00000505127|ENST00000504488|ENST00000509688|ENST00000426472|ENST00000515330|ENST00000515106|ENST00000458497|ENST00000504745|ENST00000505912|ENST00000509209|ENST00000508589|ENST00000512847	ENST00000509688	0.11855247022656	0.0851901082773945|0.0266134410140242|0.00526576962038291|0.0402868679948204|0.0302126116579809|0.0739764094732316|0.0676410660794659|0.090926921521665|0.0166477205785271|0.09584796631204|0.0625034017945349|0.0162776078566152|0.11855247022656|0.0808803802954668|0.0533544777661669|0.00892201752854708|0.00624700674015091|0.0256455775402253|0.0950081777222008	80216	2661	0.0265094936798228	0.0265125476983787	2.89565340624133	0.952625177454294	0.992230466712915	FALSE
MBV_vs_NO	MBV	NO	SMG1P4	ENSG00000185710	ENST00000523028	ENST00000523028	1	1	100507526	3671	-0.109645114891739	-0.111506684469308	-1.50878505454763	0.952664643994312	0.992230466712915	FALSE
MBV_vs_NO	MBV	NO	ENSG00000287528	ENSG00000287528	ENST00000668682|ENST00000783916|ENST00000783917|ENST00000783918|ENST00000783919|ENST00000783920	ENST00000668682	0.42616774819135	0.42616774819135|0|0.10900567339793|0.14303381806004|0.10696698160497|0.21482577874571	ENSG00000287528	901	0.0253167209851633	0.0255644730412242	-1.24619187101233	0.952773299713689	0.992230466712915	FALSE
MBV_vs_NO	MBV	NO	ZNF317	ENSG00000130803	ENST00000360385|ENST00000247956|ENST00000591278|ENST00000419608|ENST00000590152|ENST00000591508	ENST00000247956	0.75754853419659	0.75754853419659|0.0538224659641213|0.0307311461004249|0.02154378106226|0.0164446950506972|0.119909377625907	57693	3704	-0.00836390863087891	-0.00836443578560908	5.73010628001032	0.952783415182883	0.992230466712915	FALSE
MBV_vs_NO	MBV	NO	LINC02018	ENSG00000272690	ENST00000815918|ENST00000815917|ENST00000815916|ENST00000815733|ENST00000815734|ENST00000815922|ENST00000815763|ENST00000815764|ENST00000815788|ENST00000815897|ENST00000815896|ENST00000669491|ENST00000815741|ENST00000815904|ENST00000815789|ENST00000815790|ENST00000662055|ENST00000815791|ENST00000815796|ENST00000815792|ENST00000815766|ENST00000815765|ENST00000815731|ENST00000815898|ENST00000815799|ENST00000653346|ENST00000815795|ENST00000815797|ENST00000815798|ENST00000815793|ENST00000815794|ENST00000815780|ENST00000815801|ENST00000665635|ENST00000666032|ENST00000658414|ENST00000815893|ENST00000815807|ENST00000815802|ENST00000815803|ENST00000815804|ENST00000815800|ENST00000815743|ENST00000815742|ENST00000660604|ENST00000815809|ENST00000815805|ENST00000815810|ENST00000815806|ENST00000815811|ENST00000815905|ENST00000656378|ENST00000658684|ENST00000815816|ENST00000815812|ENST00000815813|ENST00000815814|ENST00000815815|ENST00000815808|ENST00000659018|ENST00000815767|ENST00000815735|ENST00000662833|ENST00000815817|ENST00000654411|ENST00000815820|ENST00000815821|ENST00000815781|ENST00000815744|ENST00000815910|ENST00000653360|ENST00000657034|ENST00000815894|ENST00000658264|ENST00000815825|ENST00000815826|ENST00000815822|ENST00000815823|ENST00000815824|ENST00000815818|ENST00000815819|ENST00000659468|ENST00000815745|ENST00000815746|ENST00000815747|ENST00000815736|ENST00000815899|ENST00000669403|ENST00000670995|ENST00000815740|ENST00000815716|ENST00000815829|ENST00000608707|ENST00000815827|ENST00000815828|ENST00000815768|ENST00000815748|ENST00000815915|ENST00000815831|ENST00000815830|ENST00000815769|ENST00000815833|ENST00000815832|ENST00000815749|ENST00000815720|ENST00000815770|ENST00000815919|ENST00000815923|ENST00000815902|ENST00000815900|ENST00000663384|ENST00000815844|ENST00000815845|ENST00000815846|ENST00000815847|ENST00000815848|ENST00000815849|ENST00000815835|ENST00000815836|ENST00000815837|ENST00000815838|ENST00000815839|ENST00000815840|ENST00000815841|ENST00000815842|ENST00000815834|ENST00000815786|ENST00000815785|ENST00000608169|ENST00000815771|ENST00000815750|ENST00000815751|ENST00000815752|ENST00000815737|ENST00000815724|ENST00000815725|ENST00000815719|ENST00000815718|ENST00000815843|ENST00000815908|ENST00000815850|ENST00000815920|ENST00000815854|ENST00000815855|ENST00000815856|ENST00000815851|ENST00000815852|ENST00000815772|ENST00000815907|ENST00000815853|ENST00000815906|ENST00000815901|ENST00000815857|ENST00000815858|ENST00000815859|ENST00000815860|ENST00000667045|ENST00000654265|ENST00000815721|ENST00000661244|ENST00000815753|ENST00000669740|ENST00000656497|ENST00000667743|ENST00000815921|ENST00000815903|ENST00000815862|ENST00000815861|ENST00000815777|ENST00000815773|ENST00000815758|ENST00000815755|ENST00000815754|ENST00000815739|ENST00000815738|ENST00000815727|ENST00000815726|ENST00000815722|ENST00000815864|ENST00000815863|ENST00000815787|ENST00000815756|ENST00000815865|ENST00000815866|ENST00000815774|ENST00000815728|ENST00000815729|ENST00000815775|ENST00000815867|ENST00000815717|ENST00000658641|ENST00000815909|ENST00000815868|ENST00000815869|ENST00000815870|ENST00000815872|ENST00000815871|ENST00000815873|ENST00000815874|ENST00000815877|ENST00000815875|ENST00000815776|ENST00000815876|ENST00000815757|ENST00000815911|ENST00000815880|ENST00000815878|ENST00000815879|ENST00000815778|ENST00000815723|ENST00000815881|ENST00000815779|ENST00000815883|ENST00000815882|ENST00000815884|ENST00000815887|ENST00000815888|ENST00000815885|ENST00000815886|ENST00000815730|ENST00000815759|ENST00000815889|ENST00000815782|ENST00000815732|ENST00000658657|ENST00000815760|ENST00000815784|ENST00000815890|ENST00000656118|ENST00000815891|ENST00000815892|ENST00000664023|ENST00000815895|ENST00000665161|ENST00000666979|ENST00000652894|ENST00000660619|ENST00000610109|ENST00000815912|ENST00000815913|ENST00000815783|ENST00000815761|ENST00000815762|ENST00000815914|ENST00000654726	ENST00000815717	0.123331368414957	0.00126759328727417|0|0.0372359592861531|0.0217491758031128|0|0.0130338430131568|0.0065768952557759|0|0.00964032437404977|0.0152948095429432|0|0|0|0|0.0051808984501609|0.0261738859559039|0|0|0.00275266015142824|0.000797073157954008|0|0.00395238431284237|0|0|0|0|0|0|0|0|0.00767343217961032|0|0.00260031713051101|0.000703618012372169|0.000539602721835455|0|0|0.000879822249418795|0.123331368414957|0.00980702008806874|0.00453184694897402|0.00193349355629207|0|0.00245913574303424|0|0.00333266593874712|0.0312217726797756|0.00130304725461251|0.00184570992121791|0.0051318848538464|0|0.00442305008548295|0.00266300201946052|0.0293589849220266|0.00233871264272384|0.00171074535605484|0.00111323237712097|0|0|0|0.00385135136478496|0.00200778803450216|0|0|0.000805385448089535|0|0.000732178005946111|0|0|0|0|0|0|0|0|0.00973390419931112|0.00135651704459014|0|0|0.000893269794664461|0|0.00571097650496921|0.0194643786542311|0.0983289881106893|0|0|0|0|0|0.00516996503475255|0|0|0.0034314934546796|0.00192206148756518|0.0019740749031217|0|0.00257760416045711|0.00086400139242497|0.000939695761426381|0.00127925958689222|0|0|0|0.0251933544226387|0.0299243971130638|0.00101277423358955|0.00332106834168198|0.0170919383571033|0.00618904282936168|0|0|0|0|0|0|0|0|0.000379457038882983|0|0|0|0|0|0|0|0|0|0|0|0|0|0.0010998398443508|0|0.00250504046704436|0|0|0|0.00130967135442188|0.00152140323562284|0|0|0|0.00379021736264425|0|0.00129993277845245|0|0|0.00220818563676667|0|0|0.00657302711896435|0|0.000573443157165766|0|0|0|0|0|0.00125374351879649|0|0|0|0|0|0|0.0223283600921086|0|0|0|0|0|0|0.000823864900162813|0.00318685822995802|0|0|0|0|0|0|0.00205616758810768|0|0|0.00151281050814826|0|0.00157418717658072|0.0153841833662318|0|0|0.00332974062013637|0|0.00258351917609382|0|0|0.0180757102618947|0|0|0|0|0|0.000553393954873443|0.000393412312567428|0|0|0|0|0|0.000701716968536409|0|0.00147267008046953|0.00304740283700708|0.0140045920621823|0.000544833832038318|0|0.0390049318772128|0.00423767934557723|0.00123632351031049|0|0.00129915664524339|0|0.0015140390477013|0|0.0186237075250472|0.00330778153365758|0|0.00235694705406759|0.00763960114474988|0.0926497294908137|0.0011883290511204|0.000917353465869328|0.00310877895910127|0.00172999482412493|0.0124118089398117|0.00260322287776004|0|0|0.0274719020931643|0.000977106467366957|0.000804618113375394|0.00943028036213571|0.000502716518911771|0.0178863562838409|0|0.00378225875160092|0.00489455470978974	107986100	747	0.0171182762325645	0.0171416392284691	1.95105447136227	0.952786184958628	0.992230466712915	FALSE
MBV_vs_NO	MBV	NO	GTF2H2	ENSG00000145736	ENST00000519783|ENST00000330280|ENST00000518898|ENST00000274400|ENST00000517900|ENST00000521942|ENST00000522654|ENST00000523003|ENST00000521858|ENST00000523693|ENST00000508592|ENST00000521602|ENST00000518275	ENST00000274400	0.328226005280094	0.328226005280094|0.0916287536810605|0|0|0.00390388014363937|0.00595213857680998|0.00443543288438698|0.0452851304083123|0.0171801310698528|0.0595872843744567|0.0107032058811604|0.232373696562533|0.200724341137694	2966	921	-0.00918102842950843	-0.00918340964585264	3.74532280707574	0.952796439605222	0.992230466712915	FALSE
MBV_vs_NO	MBV	NO	ENSG00000251026	ENSG00000251026	ENST00000721484|ENST00000665271|ENST00000662211|ENST00000721481|ENST00000666455|ENST00000721483|ENST00000514769|ENST00000721485|ENST00000721479|ENST00000666145|ENST00000721482|ENST00000731153	ENST00000731153	0.311262919106152	0.0486784523742073|0.0226706269654944|0.0294098648733789|0.0486005439102353|0.021607834576885|0.139311690636822|0.138078338626335|0.01472884861249|0.209431813963893|0|0.0162190663541073|0.311262919106152	ENSG00000251026	620	-0.0642456939903358	-0.0654671729405431	-2.3650883110646	0.952820457731	0.992230466712915	FALSE
MBV_vs_NO	MBV	NO	TBC1D4	ENSG00000136111	ENST00000648194|ENST00000377636|ENST00000377625|ENST00000431480|ENST00000478591|ENST00000493487|ENST00000413735|ENST00000488955	ENST00000377625	0.87931689861235	0.87931689861235|0.0628780097754726|0.0169788192060298|0.0251832497192928|0.0125533019879746|0|0|0.00308972069888038	9882	5954	0.0116102096353647	0.0116121305487611	3.96504425991601	0.952861416669363	0.992230466712915	FALSE
MBV_vs_NO	MBV	NO	BBS9	ENSG00000122507	ENST00000672717|ENST00000432983|ENST00000673462|ENST00000673230|ENST00000671890|ENST00000350941|ENST00000355070|ENST00000396127|ENST00000671871|ENST00000673431|ENST00000465037|ENST00000672973|ENST00000433714|ENST00000671963|ENST00000242067|ENST00000482941|ENST00000673219|ENST00000673056|ENST00000671952|ENST00000425508|ENST00000442858|ENST00000672453|ENST00000434373|ENST00000627264|ENST00000496029|ENST00000495426|ENST00000489708|ENST00000498189|ENST00000672758	ENST00000673219	0.139751191862836	0.0476207840958009|0.00784539913085248|0.0222225617106665|0.0496313854713343|0.0803706915528912|0.0743612863925266|0.0289781500173654|0.0766826290865517|0.00159558229569695|0.0719580738667213|0|0.00544083412258908|0.0123660998089854|0.0264843762217189|0.00590046047030537|0.0936127901767234|0.00585425741145233|0.015445762763795|0.00385809554618391|0.00485760749451453|0.00319543643843807|0.0266676200948007|0.0106626466511541|0.0204354768339704|0.0118291571643569|0.139751191862836|0|0.133267311466563|0.019104331851206	27241	2028	0.00997368338084324	0.00997459159206413	5.30375861401241	0.95296144296649	0.992230466712915	FALSE
MBV_vs_NO	MBV	NO	ZNF107	ENSG00000196247	ENST00000395391|ENST00000684016|ENST00000423627|ENST00000620827|ENST00000613690|ENST00000683053|ENST00000360117|ENST00000344930|ENST00000684494|ENST00000683492|ENST00000683656|ENST00000682671|ENST00000683971	ENST00000620827	0.560992103044645	0.0933959578602144|0.00459221496477781|0.0576027331140964|0.0214764621813924|0.00557911912443758|0.560992103044645|0.0509231885564326|0.00778582323124166|0.0716302758853111|0.0322170872404611|0.0140389295956563|0.0797661052013337|0	51427	4676	0.00802860183237335	0.00803009203101966	4.30308638666079	0.952993652625601	0.992230466712915	FALSE
MBV_vs_NO	MBV	NO	IKZF3	ENSG00000161405	ENST00000377958|ENST00000346872|ENST00000623724|ENST00000293068|ENST00000348427|ENST00000377944|ENST00000377945|ENST00000377952|ENST00000394189|ENST00000439167|ENST00000535189|ENST00000583368|ENST00000346243|ENST00000350532|ENST00000351680|ENST00000467757|ENST00000439016	ENST00000377958	0.637608868298923	0|0.0311705087817065|0.216568751232658|0|0|0.0344241187029486|0|0|0|0.637608868298923|0.0361378573181858|0|0|0.0221844473696433|0|0.0219054482959349|0	22806	8839	-0.0433428349163562	-0.043628025948388	-1.3290757459325	0.953132366967873	0.992230466712915	FALSE
MBV_vs_NO	MBV	NO	OMG	ENSG00000126861	ENST00000584094|ENST00000580156|ENST00000582029|ENST00000247271	ENST00000584094	0.722119482425972	0.271881816936807|0|0.00599870063722162|0.722119482425972	4974	841	0.0324319743691329	0.0324238262890183	1.65098250915632	0.953147845471277	0.992230466712915	FALSE
MBV_vs_NO	MBV	NO	LL0XNC01-250H12.3	ENSG00000281091	ENST00000801245|ENST00000801247|ENST00000629535|ENST00000801246|ENST00000717321|ENST00000801294|ENST00000801295|ENST00000801296|ENST00000717325|ENST00000801248|ENST00000801249|ENST00000628546|ENST00000801280|ENST00000801250|ENST00000630831|ENST00000801251|ENST00000801252|ENST00000801293|ENST00000717324|ENST00000801290|ENST00000801281|ENST00000801275|ENST00000801300|ENST00000801297|ENST00000801286|ENST00000717320|ENST00000801279|ENST00000801253|ENST00000801254|ENST00000801292|ENST00000801282|ENST00000801277|ENST00000801276|ENST00000801255|ENST00000801256|ENST00000801257|ENST00000801258|ENST00000801259|ENST00000801260|ENST00000801261|ENST00000717322|ENST00000801283|ENST00000801271|ENST00000717323|ENST00000801262|ENST00000801263|ENST00000801264|ENST00000801265|ENST00000801266|ENST00000801267|ENST00000801298|ENST00000801289|ENST00000801285|ENST00000801284|ENST00000801268|ENST00000801269|ENST00000801270|ENST00000445990|ENST00000801278|ENST00000801272|ENST00000801273|ENST00000801299|ENST00000801274|ENST00000801287|ENST00000801288|ENST00000801291|ENST00000667819|ENST00000658164	ENST00000445990	0.174850486078829	0.174850486078829|0.0720264102311662|0.048400403689966|0.00124967479045507|0.0712577629390054|0|0.00551952534977477|0.00242011503498821|0.0600710308405311|0.00833457301499094|0.0164171228975606|0.00325298647359169|0.00647684566670023|0.0150168183473868|0.000423934489014767|0.00392429997172266|0.00146384754974682|0.00513367520196291|0.0101469890782596|0.00512139824696148|0.000598488217280432|0|0|0.00197070768677144|0.000660093338393802|0.0174919078796426|0.00264999718289936|0.00384867588912929|0.00143191650923799|0|0.000424061626734737|0|0.00139157247763455|0.00160365530816367|0|0.0035795215471703|0|0.00156782736710146|0.0107858460814191|0.00150861918859348|0.00226726631988536|0.00188438522008151|0.00238557244938144|0.0131202061102614|0.00070898645681549|0.0395628285752918|0.0587721343478873|0|0|0|0.00233803073047795|0.0042063917418998|0.000759571659121638|0.0413563839829616|0.00281818640573083|0.00246739358523168|0.0440703582167016|0.126393922534287|0.00242304078360482|0.0573208649431217|0.00611708291851534|0.0014800483346046|0.00118224276167717|0.00253758748854712|0.00193028992231336|0.0038427383668104|0|0.0190336959520027	100506901	1515	-0.0104982760774838	-0.0105001080589887	3.21919326586433	0.953152885164066	0.992230466712915	FALSE
MBV_vs_NO	MBV	NO	SMPD2	ENSG00000135587	ENST00000258052|ENST00000439615|ENST00000458487	ENST00000258052	0.732848336770771	0.732848336770771|0.165097477079631|0.102054186149598	6610	1190	0.0159064300703862	0.0159190451773537	1.87006917726227	0.953175920137142	0.992230466712915	FALSE
MBV_vs_NO	MBV	NO	ENSG00000308605	ENSG00000308605	ENST00000835344	ENST00000835344	1	1	ENSG00000308605	934	0.0335643956426657	0.0340626640082138	-1.44530510449995	0.953180868171521	0.992230466712915	FALSE
MBV_vs_NO	MBV	NO	BLM	ENSG00000197299	ENST00000355112|ENST00000681142|ENST00000648453|ENST00000560509|ENST00000559724|ENST00000680772|ENST00000559282|ENST00000558599|ENST00000559426|ENST00000560136|ENST00000560559|ENST00000558825|ENST00000560821	ENST00000355112	0.162719845393177	0.162719845393177|0.0232888139736017|0.0556356969153377|0.00507158942038995|0.0135559550419588|0.0368710206108357|0.0271065116805109|0.00677261951343016|0.069039360766289|0.125517735613814|0.158537855654625|0.162162449980142|0.153720545435889	641	3737	0.0343662108116547	0.0343875724827299	2.20082954028511	0.953197417909067	0.992230466712915	FALSE
MBV_vs_NO	MBV	NO	DEDD	ENSG00000158796	ENST00000472996|ENST00000368006|ENST00000458050|ENST00000545495|ENST00000489249|ENST00000490843|ENST00000486041|ENST00000368005|ENST00000464113|ENST00000473679|ENST00000463227|ENST00000496632	ENST00000368006	0.652747695623327	0.0222433160257053|0.652747695623327|0.033719697434556|0.0995596496243047|0.0105667271294741|0.0177945540497228|0.00446089256006794|0.0131407570934424|0.0336308002287942|0.0471974537675094|0.0562040035648963|0.00873445289820025	9191	1861	-0.00827303724359649	-0.00827398358123593	4.91370665250908	0.953203764564223	0.992230466712915	FALSE
MBV_vs_NO	MBV	NO	SOCS2	ENSG00000120833	ENST00000340600|ENST00000549206|ENST00000536696|ENST00000548091|ENST00000549122|ENST00000622746|ENST00000548537|ENST00000549887|ENST00000547229|ENST00000551556|ENST00000551883|ENST00000549510	ENST00000536696	0.260389715455811	0.0259471734744017|0.260389715455811|0.0469835866351282|0.00411845855097082|0.0220458893480475|0.135663906051433|0.10700930120363|0.0167681679571852|0.0068655691567275|0.0965111350546794|0.260018791827434|0.0176783052845524	8835	1163	-0.0163289360880387	-0.0163348956068811	3.60372390046285	0.953222797611707	0.992230466712915	FALSE
MBV_vs_NO	MBV	NO	DYSF	ENSG00000135636	ENST00000258104|ENST00000409582|ENST00000409762|ENST00000413539|ENST00000429174|ENST00000410020|ENST00000394120|ENST00000409366|ENST00000409651|ENST00000409744|ENST00000410041|ENST00000698057|ENST00000461565|ENST00000698058|ENST00000698059|ENST00000475076|ENST00000479049|ENST00000493767|ENST00000472873|ENST00000494501|ENST00000487180|ENST00000468173	ENST00000258104	0.338061670245647	0.338061670245647|0.0766925416944453|0.0203705518442618|0.0598777511508539|0.00881390624294721|0.0218046775474298|0.0101985727005387|0.248761696458078|0|0|0.0532654100776397|0|0.00921210714884063|0|0|0|0|0.00726915880635863|0|0.143124181384502|0|0.00254777469845722	8291	7732	-0.044803019542183	-0.0448539154726698	1.85716528341196	0.953269611313841	0.992238140254967	FALSE
MBV_vs_NO	MBV	NO	ENSG00000293981	ENSG00000293981	ENST00000720311	ENST00000720311	1	1	ENSG00000293981	436	0.0434597222841463	0.0441983400017052	-2.17926373939083	0.953312306017585	0.99224152596129	FALSE
MBV_vs_NO	MBV	NO	ENSG00000229036	ENSG00000229036	ENST00000406025	ENST00000406025	1	1	ENSG00000229036	680	-0.0206699042298189	-0.020767937225422	-0.245515621930906	0.953413062322709	0.9922759196825	FALSE
MBV_vs_NO	MBV	NO	SOX15	ENSG00000129194	ENST00000538513|ENST00000250055|ENST00000570788	ENST00000538513	0.858300644800799	0.10085757106533|0.858300644800799|0.0408417841338704	6665	900	0.0210621307430843	0.021208531718367	-0.563000081157625	0.953424237014166	0.9922759196825	FALSE
MBV_vs_NO	MBV	NO	ENSG00000288934	ENSG00000288934	ENST00000686928|ENST00000776060	ENST00000686928	0.906825453249907	0.906825453249907|0.0931745467500926	ENSG00000288934	745	0.0367994516451769	0.0371139196035318	-1.43705252464048	0.95347179518001	0.992284364842738	FALSE
MBV_vs_NO	MBV	NO	UACA	ENSG00000137831	ENST00000322954|ENST00000379983|ENST00000560441|ENST00000559206|ENST00000560831|ENST00000539319|ENST00000558758|ENST00000559290|ENST00000558308|ENST00000560523|ENST00000559156|ENST00000560951|ENST00000559183|ENST00000560167	ENST00000322954	0.260863057444124	0.260863057444124|0.155456560864734|0.0057201076164358|0|0.0105425049216623|0.0407073395733194|0.145403192629858|0.0131879235768147|0.0307228133789683|0.0950086426606295|0.000952275601732821|0.0148335183253889|0.114752597825783|0.111849465580548	55075	3000	-0.0135549596248937	-0.0135573416331993	4.52301088334853	0.953656405259305	0.992333710355635	FALSE
MBV_vs_NO	MBV	NO	PRAMEF2	ENSG00000120952	ENST00000240189	ENST00000240189	1	1	65122	1378	-0.0410544672290858	-0.0417524545512891	-1.46879689766954	0.953662789570143	0.992333710355635	FALSE
MBV_vs_NO	MBV	NO	ENSG00000270091	ENSG00000270091	ENST00000602353|ENST00000602532	ENST00000602353	0.893545310604448	0.893545310604448|0.106454689395552	ENSG00000270091	404	-0.0220574194115674	-0.0222075235189474	-0.824829869463974	0.953676795338056	0.992333710355635	FALSE
MBV_vs_NO	MBV	NO	CIMAP3	ENSG00000173947	ENST00000484512|ENST00000369737|ENST00000369738|ENST00000468395	ENST00000369738	0.622361593782811	0.287760174642374|0.622361593782811|0.0498861185310828|0.0399921130437324	128344	1686	-0.0315669264814688	-0.0315702503550383	4.9182076074749	0.953718296965083	0.992333710355635	FALSE
MBV_vs_NO	MBV	NO	PCDHGB5	ENSG00000276547	ENST00000617380|ENST00000621169	ENST00000621169	0.515009915239803	0.484990084760197|0.515009915239803	56101	3813	0.0221364013591294	0.0221469268409966	3.04745818619415	0.953755502020213	0.992333710355635	FALSE
MBV_vs_NO	MBV	NO	ENSG00000256361	ENSG00000256361	ENST00000538408	ENST00000538408	1	1	ENSG00000256361	232	0.030106145273977	0.030740876096197	-2.10595088512587	0.95383147344634	0.992333710355635	FALSE
MBV_vs_NO	MBV	NO	ANKRD33	ENSG00000167612	ENST00000549751|ENST00000548383|ENST00000548526|ENST00000301190|ENST00000340970|ENST00000547119|ENST00000549316|ENST00000550652	ENST00000548526	0.329652300745012	0.205087425030435|0.104462068835482|0|0.054179512944853|0.329652300745012|0.00546701786966326|0.0972482765642408|0.203903398010313	341405	2093	0.0254623996746642	0.0257328049331119	-1.12859908650664	0.953834299781188	0.992333710355635	FALSE
MBV_vs_NO	MBV	NO	SMOC2	ENSG00000112562	ENST00000354536|ENST00000356284|ENST00000392100|ENST00000417208|ENST00000477998	ENST00000356284	0.717815921176245	0.144403144763877|0.717815921176245|0.0056133059932122|0.122667272604856|0.0095003554618092	64094	2699	-0.0264118216525431	-0.0264306878790971	2.89502566706379	0.953903863071848	0.992333710355635	FALSE
MBV_vs_NO	MBV	NO	SPEM3	ENSG00000283439	ENST00000636696|ENST00000651079	ENST00000636696	0.954545454545455	0.954545454545455|0.0454545454545455	107983988	4030	-0.0397044491284804	-0.041362499573888	-2.68948768956961	0.9539355765445	0.992333710355635	FALSE
MBV_vs_NO	MBV	NO	NHLH2	ENSG00000177551	ENST00000320238|ENST00000369506|ENST00000429731	ENST00000320238	0.871845285647684	0.871845285647684|0.0205701283860718|0.107584585966244	4808	2050	-0.0219624089049281	-0.0219659470359582	3.84692282011399	0.953937598951766	0.992333710355635	FALSE
MBV_vs_NO	MBV	NO	ENSG00000260836	ENSG00000260836	ENST00000562833|ENST00000642270	ENST00000562833	1	1|0	ENSG00000260836	1962	0.12360513228362	0.136690825065364	-2.2214372740129	0.953953112503107	0.992333710355635	FALSE
MBV_vs_NO	MBV	NO	LOC124903448	ENSG00000289522	ENST00000685955|ENST00000767672|ENST00000767671	ENST00000685955	0.97594430558516	0.97594430558516|0|0.0240556944148398	124903448	943	0.0207983480599139	0.0210296514243285	-1.61877371489296	0.954021365189131	0.992363675173164	FALSE
MBV_vs_NO	MBV	NO	PLPP3	ENSG00000162407	ENST00000371250|ENST00000472957|ENST00000459962|ENST00000461655|ENST00000476206	ENST00000371250	0.971906133485799	0.971906133485799|0.00994219185749239|0.00198976810687847|0.00666545890001623|0.00949644764981405	8613	2813	0.0137236758869222	0.0137242732296522	6.29328047181669	0.95408527832562	0.992389123742563	FALSE
MBV_vs_NO	MBV	NO	NELFA	ENSG00000185049	ENST00000542778|ENST00000467661|ENST00000382882|ENST00000463820|ENST00000416258|ENST00000333877|ENST00000453740|ENST00000431323|ENST00000455762|ENST00000488452|ENST00000421397|ENST00000484545|ENST00000411649|ENST00000443203|ENST00000458616	ENST00000382882	0.406249875802779	0.00204079572743312|0.406249875802779|0.0100990782918621|0.0103362069457243|0.00446133502189737|0.0286630035680448|0.014298835469724|0.00543971951526566|0.100008433693588|0.0459852931091201|0.0222401763468304|0.260716219568369|0.0264447702216119|0.0138424280387865|0.049173828678964	7469	1759	-0.00804322866852802	-0.00804390954979412	5.33972371951442	0.954219474079043	0.992412817233385	FALSE
MBV_vs_NO	MBV	NO	ENSG00000250049	ENSG00000250049	ENST00000507217|ENST00000850170|ENST00000850171|ENST00000502934|ENST00000850173|ENST00000671434|ENST00000850190|ENST00000511323|ENST00000850191|ENST00000654730|ENST00000850174|ENST00000850189|ENST00000671235|ENST00000850180|ENST00000850179|ENST00000657025|ENST00000850194|ENST00000661841|ENST00000660177|ENST00000850172|ENST00000850176|ENST00000850181|ENST00000651096|ENST00000850182|ENST00000850199|ENST00000850183|ENST00000850197|ENST00000850175|ENST00000850192|ENST00000850186|ENST00000850184|ENST00000850185|ENST00000850195|ENST00000850187|ENST00000850198|ENST00000850196|ENST00000850177|ENST00000850188|ENST00000850178|ENST00000850193|ENST00000850200	ENST00000850172	0.182465422429146	0.0738902064152321|0.140427454006457|0.00260200097324168|0.0501311425911908|0.00159545327432855|0.00914508004727141|0|0|0.0177330607935569|0.0462018108389367|0.142722257563246|0.069606890205788|0.182465422429146|0.0260046136286934|0.0029307919247024|0.021816605546753|0|0.00410020159476963|0.00172006925423699|0.0181579058666895|0.00567816587651486|0|0|0|0|0.00259326106506684|0|0.00319047886943792|0.00613897010574309|0.0165612022287474|0.00423326916597225|0.0028725292343462|0.00405808782706263|0.0163861307898205|0|0|0.0030589219212121|0.0267931561474325|0.0505586803069278|0.0377042875867505|0.00892189192072564	ENSG00000250049	983	-0.0207081735646284	-0.0207708335651516	0.0431657804976458	0.954247555524597	0.992412817233385	FALSE
MBV_vs_NO	MBV	NO	TMEM125	ENSG00000179178	ENST00000439858|ENST00000432792|ENST00000442284|ENST00000456751	ENST00000432792	0.475674733084039	0.475674733084039|0.279956298419325|0.158820755516153|0.0855482129804827	128218	1142	-0.0527720535570975	-0.0532370975791052	-1.10665917708172	0.954280370875296	0.992412817233385	FALSE
MBV_vs_NO	MBV	NO	NCAPH2	ENSG00000025770	ENST00000420993|ENST00000395698|ENST00000395701|ENST00000518394|ENST00000523045|ENST00000418794|ENST00000299821|ENST00000520297|ENST00000522048|ENST00000522304	ENST00000420993	0.397527866408544	0.171238411587633|0.216374629716311|0.0424854079964427|0.024014338614752|0.397527866408544|0.00698181455137304|0.00380971085911518|0.129128178525071|0|0.00843964174075723	29781	2511	0.00786659947280544	0.00786727395974264	5.09122772198206	0.954287427098029	0.992412817233385	FALSE
MBV_vs_NO	MBV	NO	ACY1	ENSG00000243989	ENST00000496679|ENST00000637209|ENST00000636880|ENST00000476351|ENST00000476854|ENST00000491318|ENST00000494103|ENST00000636556|ENST00000404366|ENST00000637349|ENST00000637460|ENST00000465121|ENST00000635797|ENST00000636358|ENST00000469863|ENST00000636047|ENST00000635941|ENST00000468068|ENST00000637251|ENST00000638136|ENST00000464587|ENST00000638096|ENST00000637199|ENST00000637034|ENST00000637102|ENST00000637746|ENST00000637149|ENST00000490244|ENST00000638077	ENST00000636358	0.246935215031591	0.0200344738750119|0.000331123367657417|0.000707452493117177|0.0224160707254971|0|0.00249100307130725|0.0292503826092397|0.0440142161822181|0.0187802734026548|0.0163706825827366|0.0596019710610735|0|0|0|0.246935215031591|0.00477625904911128|0.112155169817672|0.0109581113354374|0.0125307103709062|0.00385936436991889|0.122734645551715|0.00785080117831816|0.0360467937272139|0.00387896192103588|0|0.00952584615697507|0.193109217406303|0.0135943648940473|0.00804688981924154	95	945	0.0256219774228502	0.0256181358375061	2.52447579586961	0.954305301176325	0.992412817233385	FALSE
MBV_vs_NO	MBV	NO	TANGO2	ENSG00000183597	ENST00000471707|ENST00000401886|ENST00000475446|ENST00000432198|ENST00000411907|ENST00000420290|ENST00000432883|ENST00000434570|ENST00000447208|ENST00000456048|ENST00000398042|ENST00000399807|ENST00000450664|ENST00000450019|ENST00000327374|ENST00000479679|ENST00000430807|ENST00000401833|ENST00000434168|ENST00000462579|ENST00000444651|ENST00000484373|ENST00000485715|ENST00000490583|ENST00000490121|ENST00000476940	ENST00000327374	0.228234848915416	0.228234848915416|0.0303596682462836|0.0320119361709311|0.0496629454191967|0.0976934853343281|0.00654724470454657|0.0922563835080326|0.0540076036081115|0.0276326326900546|0.041404883238661|0.00807442675631135|0.00213584499595592|0.0537112096546895|0.0171339218387081|0.020375069754934|0.00550184415805722|0.0126391166463056|0.10368674073544|0.0261825088838676|0.00939077989166761|0.00456725472341116|0.0188251919516758|0.0302999142793313|0.0130196786886538|0|0.0146448652054293	128989	1963	-0.00814697332587938	-0.00814760851103523	3.77969042605675	0.954405844533519	0.992476348831421	FALSE
MBV_vs_NO	MBV	NO	LOC100996660	ENSG00000267248	ENST00000659112|ENST00000849301|ENST00000656205|ENST00000849302|ENST00000658811|ENST00000590744|ENST00000688989|ENST00000849308|ENST00000690323|ENST00000667343|ENST00000668564|ENST00000652174|ENST00000670159|ENST00000849317|ENST00000849315|ENST00000667315|ENST00000849314|ENST00000666380|ENST00000849313|ENST00000655732|ENST00000849310|ENST00000849309|ENST00000849307|ENST00000849306|ENST00000849305|ENST00000849303|ENST00000661390|ENST00000687376|ENST00000849312|ENST00000849304|ENST00000661874|ENST00000662447|ENST00000849311|ENST00000692235|ENST00000686977|ENST00000665195|ENST00000654768|ENST00000849316|ENST00000663798|ENST00000701627|ENST00000849318|ENST00000670169|ENST00000586143	ENST00000670169	0.234323327360096	0.197171905415085|0|0.00568019778184125|0|0|0.019544149044461|0.0619375460982353|0.0237641230480954|0|0|0.00473243513268144|0.00948126426536501|0.00475108800159043|0.0027431622582598|0|0.121911921659192|0.00146381683027989|0|0.234323327360096|0.0576107695331202|0|0.00340606260688687|0.00269340409263275|0.000636712229630062|0.0188946004228891|0.00364768314792913|0.00167957875579808|0|0.00812773555216911|0.00295259072658063|0|0.00244218444618986|0.00191257815766306|0|0.0235209905478837|0.0615342454278934|0|0.0334170724201469|0|0|0|0.00463768846812771|0.0853811665692775	100996660	1224	-0.0110370249038654	-0.0110421007444727	2.61558872204145	0.954668234530133	0.992708170796286	FALSE
MBV_vs_NO	MBV	NO	LBHD1	ENSG00000162194	ENST00000354588|ENST00000431002|ENST00000532208|ENST00000415855|ENST00000527679|ENST00000524759|ENST00000526490|ENST00000528115|ENST00000528862|ENST00000377954	ENST00000431002	0.495043352067561	0.186704462666796|0.0379136410166009|0.0321233031988238|0.495043352067561|0.0348741607805612|0.102682672218136|0.109223928348157|0|0|0.00143447970336386	79081	1921	-0.0162615933457352	-0.016273834319752	1.42174517223112	0.954713559528232	0.992711971239913	FALSE
MBV_vs_NO	MBV	NO	ZEB2	ENSG00000169554	ENST00000639389|ENST00000638087|ENST00000638007|ENST00000636413|ENST00000637045|ENST00000636820|ENST00000636179|ENST00000637304|ENST00000638128|ENST00000627532|ENST00000636471|ENST00000419938|ENST00000409487|ENST00000440875|ENST00000636732|ENST00000636026|ENST00000647488|ENST00000675069|ENST00000539609|ENST00000689298|ENST00000558170|ENST00000303660|ENST00000637873|ENST00000675145|ENST00000427902|ENST00000637267|ENST00000392861|ENST00000497268|ENST00000431672|ENST00000409211|ENST00000465308|ENST00000434448|ENST00000472146|ENST00000461784|ENST00000476394|ENST00000637591|ENST00000479735|ENST00000435831|ENST00000453352|ENST00000444559|ENST00000630572|ENST00000628473|ENST00000484313|ENST00000629955|ENST00000465070|ENST00000470879|ENST00000629520|ENST00000636445|ENST00000625161|ENST00000462355	ENST00000444559	0.264080544648752	0.00183874012848733|0.000654962347417321|0.0124033271510733|0.190186896992289|0.00765974386695059|0.00021661445718471|0|0.000291105978257929|0.000265530363229724|0.108978761914558|0.264080544648752|0.00171995461172393|0.009054708526666|0.000825563724806772|0.00837739630485851|0.0191139963636119|0.00104307180313593|0.0261265854940414|0.000428094874798556|0.0172242656199492|0.00315778247728974|0.00703941266522033|0.000906976002993979|0.0159160157508349|0.0307695782159057|0.0431661057647585|0.0103291063013306|0|0.0157649660192062|0|0.0558015720563084|0|0.0814583993135409|4.76717281634332e-05|0.006047389932031|0.00658067418637826|0.0025303350672812|0.000612371546881328|0.00112167874965711|0.013343257455472|0.000113898881223044|0.00368387984022305|0.000462713013570788|0.0091441868623419|0|7.19634667031688e-05|0.00379646520996049|0|0.0175993522319921|4.43820889394225e-05	9839	3988	-0.0222622066176265	-0.0222627695531341	7.22857940981826	0.954750810674949	0.992711971239913	FALSE
MBV_vs_NO	MBV	NO	FBXO42	ENSG00000037637	ENST00000375592|ENST00000456164|ENST00000444116|ENST00000478089	ENST00000375592	0.78691497691658	0.78691497691658|0.114041662436355|0.0733084640012822|0.0257348966457826	54455	4768	-0.00788368982474221	-0.00788408607405205	6.04067706395247	0.95480157056441	0.992723719238256	FALSE
MBV_vs_NO	MBV	NO	NPIPA3	ENSG00000224712	ENST00000531598|ENST00000526520|ENST00000552140	ENST00000526520	0.507550630880984	0.507550630880984|0.0295392328040477|0.462910136314969	642778	969	-0.0241680821522756	-0.0242012251972541	1.49732591755776	0.954854719692008	0.992737950295154	FALSE
MBV_vs_NO	MBV	NO	XPO1	ENSG00000082898	ENST00000678113|ENST00000677110|ENST00000469337|ENST00000677476|ENST00000481073|ENST00000677190|ENST00000677289|ENST00000680228|ENST00000677933|ENST00000678263|ENST00000678877|ENST00000676667|ENST00000676999|ENST00000677813|ENST00000677417|ENST00000677422|ENST00000679035|ENST00000676783|ENST00000676889|ENST00000678081|ENST00000678172|ENST00000678360|ENST00000677150|ENST00000678182|ENST00000677928|ENST00000678790|ENST00000677239|ENST00000677803|ENST00000676771|ENST00000677814|ENST00000677556|ENST00000676553|ENST00000401558|ENST00000428210|ENST00000677290|ENST00000677850|ENST00000678640|ENST00000676778|ENST00000451765|ENST00000676789|ENST00000678741|ENST00000404992|ENST00000406957|ENST00000677157|ENST00000461407|ENST00000492182|ENST00000460037|ENST00000475744|ENST00000443240|ENST00000476585|ENST00000468259|ENST00000420673|ENST00000481214|ENST00000495003|ENST00000449444	ENST00000676789	0.285039712434619	0.0929764859275534|0.0238967196375057|0.00335102919666105|0.0365731487823076|0.0254146272058731|0.105969808192603|0.0106953727448281|7.55735882839161e-05|0|0.00212246136796543|0.0468204326185141|0|0|0.00572527849395841|0.00383991586737072|0.0473770457608689|0.00403044558260196|0.00666094487348358|0.00351886909814589|0.00832237100970269|0.0056178108225404|0.00107580132062628|0.00725135291169244|0.285039712434619|0.00118505009350709|0|0.00324946463680102|0.0115882447332869|0.00406519972312845|0.0285487132457594|0.0037375944225371|0.00180893927286705|0.0029776874592398|0.0012274710696249|0.00499507559558398|0.000616133521038576|0.000310605813936066|0|0.00128595465711292|0|0.000177931603302327|0.00203577759851227|2.41335813906043e-05|0.00925953503252106|0.00642408745371679|0|0|0.0108804159983093|0.00113027246740609|0|0.000630680113350037|0.000368073341071635|0.000721396506645197|0.00314682441168644|0.173249530209959	7514	3145	0.00779831322433277	0.00779840368166785	8.32436312149337	0.95492455199597	0.992741675148019	FALSE
MBV_vs_NO	MBV	NO	HHLA2	ENSG00000114455	ENST00000467282|ENST00000463019|ENST00000491820|ENST00000467562|ENST00000467761|ENST00000462629|ENST00000357759|ENST00000489514|ENST00000482099	ENST00000467761	0.257924392310397	0.0365473422706429|0.00193938026918649|0.0280804924076725|0.00299104149805045|0.126574599452448|0.257924392310397|0.0515849798794744|0.254705598497543|0.239652173414586	11148	1954	0.0806519541966607	0.0807996687898788	0.908033640005038	0.955053234709559	0.992741675148019	FALSE
MBV_vs_NO	MBV	NO	CCDC127	ENSG00000164366	ENST00000296824|ENST00000441693	ENST00000296824	0.810681399237604	0.810681399237604|0.189318600762396	133957	7771	0.00826709657059164	0.00826809739944107	4.89207782417304	0.955071730041477	0.992741675148019	FALSE
MBV_vs_NO	MBV	NO	ENSG00000289488	ENSG00000289488	ENST00000693491	ENST00000693491	1	1	ENSG00000289488	448	0.0262631359739345	0.0266232339790582	-1.80968371912704	0.955124126564295	0.992741675148019	FALSE
MBV_vs_NO	MBV	NO	CREBL2	ENSG00000111269	ENST00000540224|ENST00000228865	ENST00000228865	0.978971113134792	0.978971113134792|0.0210288868652076	1389	3093	0.00817838217744008	0.00817905703458832	5.40064607802072	0.955137966240781	0.992741675148019	FALSE
MBV_vs_NO	MBV	NO	ASB7	ENSG00000183475	ENST00000332783|ENST00000558747|ENST00000343276|ENST00000561192	ENST00000332783	0.833508390311825	0.833508390311825|0.103278067290334|0.0265219093580684|0.0366916330397731	140460	3740	-0.00847803630495122	-0.00847914917235611	4.71472793956953	0.955138387117555	0.992741675148019	FALSE
MBV_vs_NO	MBV	NO	ENSG00000278934	ENSG00000278934	ENST00000625169	ENST00000625169	1	1	ENSG00000278934	2715	-0.0262858372670108	-0.026435681918125	-0.450067056663222	0.955147854640189	0.992741675148019	FALSE
MBV_vs_NO	MBV	NO	CENPS	ENSG00000175279	ENST00000309048|ENST00000602486|ENST00000477755|ENST00000462462|ENST00000464507	ENST00000477755	0.490781369088422	0.328969526843218|0.0924373106611835|0.0862976760463765|0.490781369088422|0.00151411736080049	378708	566	0.0118745256963646	0.0118816531105752	2.45877570562416	0.955181267665393	0.992741675148019	FALSE
MBV_vs_NO	MBV	NO	ENSG00000289001	ENSG00000289001	ENST00000692721	ENST00000692721	1	1	ENSG00000289001	445	0.0244533995909252	0.0245811704319796	-0.464655975121315	0.955266202392849	0.992741675148019	FALSE
MBV_vs_NO	MBV	NO	LIME1	ENSG00000203896	ENST00000444951|ENST00000621325|ENST00000465591|ENST00000487026|ENST00000309546|ENST00000480139|ENST00000493265|ENST00000489212|ENST00000476183|ENST00000494776	ENST00000621325	0.511763442758254	0.109091797272491|0.000930773873950672|0.0444337442272869|0.0392591031895349|0|0.0921299272647939|0|0.200024037151778|0.00236717426191071|0.511763442758254	54923	1480	-0.0165437473268848	-0.0165490149218655	2.53140999497164	0.955277702702043	0.992741675148019	FALSE
MBV_vs_NO	MBV	NO	SPARCL1	ENSG00000152583	ENST00000282470|ENST00000418378|ENST00000503414|ENST00000541496|ENST00000509407|ENST00000434434|ENST00000535835|ENST00000512317|ENST00000543631|ENST00000458304	ENST00000282470	0.775497243516161	0.775497243516161|0.0153491698208022|0.10057138439719|0.00126290333736371|0.00129351534992535|0.0663247469346607|0.030224067909584|0.0032068551699341|0.0039736714430098|0.00229644212136912	8404	2745	-0.0353575655957985	-0.0353590204462863	6.30607423945354	0.955292382715874	0.992741675148019	FALSE
MBV_vs_NO	MBV	NO	CTSB	ENSG00000164733	ENST00000677283|ENST00000679121|ENST00000676952|ENST00000676825|ENST00000353047|ENST00000677650|ENST00000676691|ENST00000678598|ENST00000677873|ENST00000679128|ENST00000678092|ENST00000677671|ENST00000678242|ENST00000677366|ENST00000677544|ENST00000530640|ENST00000677418|ENST00000677047|ENST00000676502|ENST00000531089|ENST00000678629|ENST00000678145|ENST00000678929|ENST00000677819|ENST00000677415|ENST00000678357|ENST00000676755|ENST00000420692|ENST00000679051|ENST00000453527|ENST00000678067|ENST00000679140|ENST00000531551|ENST00000533455|ENST00000677082|ENST00000534382|ENST00000679214|ENST00000534510|ENST00000531502|ENST00000533572|ENST00000677865|ENST00000345125|ENST00000526645|ENST00000532392|ENST00000505496|ENST00000534149|ENST00000676843|ENST00000524500|ENST00000525076|ENST00000528965|ENST00000527215|ENST00000532656|ENST00000532409|ENST00000526195|ENST00000678615|ENST00000530296|ENST00000527243|ENST00000534636|ENST00000530290|ENST00000525315	ENST00000679214	0.205846832067809	0.000257985739561885|0.178068076148188|0.00228727644745638|0.191654667079672|4.57800154613842e-05|0.0462533907947802|0.00148454112472625|0.00377085393266825|0|0.00210402228550865|0.000395414749341557|0.00185154711986723|4.35952683722643e-05|0|0.00626859353862355|0.00959453285262278|0.00163792936041854|0|0.0701314552942863|0.000119682283881846|0.00360538077368897|5.83793343065713e-05|4.11068586276749e-05|0|0.00192025122057953|4.21613556143674e-05|0.000270486146888441|0.0165959429017169|0.000212587644981956|0.000120686488189889|0.00243496294583617|0.000241830952485381|0|0.00217692240002597|0.0278024075490036|0.000876534806826482|3.73096773706021e-05|1.47255941379737e-05|0|0.000910007929297558|0|0.0021720301703098|4.11755716200464e-05|0.000857365909939402|0.00435802640135697|4.12472701073793e-05|0.00261230997416683|7.00212853224957e-05|0.00843128729840389|0.000873920848086893|0.00645042998579556|0.000317228439975415|0.00521325009446647|0.00477753317674916|0.00208471107334751|0.182271614568572|0|0.000195475215231434|5.45120337253512e-05|0.205846832067809	1508	2290	-0.0144539911115643	-0.0144542651727154	7.36796116690724	0.955375992456635	0.992768789884478	FALSE
MBV_vs_NO	MBV	NO	PPP6R3	ENSG00000110075	ENST00000530427|ENST00000528635|ENST00000533127|ENST00000529907|ENST00000529344|ENST00000534534|ENST00000524845|ENST00000265637|ENST00000393800|ENST00000524904|ENST00000393801|ENST00000265636|ENST00000529710|ENST00000527403|ENST00000525050|ENST00000527069|ENST00000531244|ENST00000529172|ENST00000531432|ENST00000534190|ENST00000526574|ENST00000525421|ENST00000526307|ENST00000526593|ENST00000525152|ENST00000530734	ENST00000393801	0.178534736616561	0.0279630399984744|0.0191794448303308|0.142748537095964|0.178534736616561|0.0323222294267355|0.111412378727315|0|0.0132353967720655|0.0339578811164318|0.020696951820505|0.0143099101401937|0.0157261373985093|0.0605482490578513|0.00529519771236338|0.0151314215883073|0.00022750666448686|0.0401420407641153|3.11266688232573e-05|0.082894748718981|0.0209690988449654|0.0732634175914135|0.00639105686024394|0.0524877664289616|0.0243459551209835|0.00516380066833481|0.00302196936708325	55291	2755	-0.00857002666208914	-0.00857027462147506	6.90556322614769	0.955397400449307	0.992768789884478	FALSE
MBV_vs_NO	MBV	NO	CRTC3-AS1	ENSG00000259736	ENST00000764740|ENST00000559531|ENST00000764742|ENST00000764748|ENST00000764745|ENST00000764743|ENST00000764741|ENST00000764746|ENST00000764747|ENST00000764744|ENST00000764750|ENST00000764749|ENST00000764751|ENST00000764752|ENST00000764755|ENST00000764753|ENST00000764754|ENST00000558105|ENST00000764756	ENST00000764752	0.295436524974497	0.076154427991416|0.137899052189751|0.0108829647765366|0.0184103801194852|0.00347422514335|0.000936398941067846|0|0|0.034749651174246|0|0.0148446334984166|0|0.0184659996824702|0.0239415833241598|0.295436524974497|0.15853549543168|0.0814379768008017|0.00994432691590997|0.114886359036213	101926895	522	0.0136064157617661	0.0136307591224755	1.12837949322899	0.955476771271126	0.992809109418408	FALSE
MBV_vs_NO	MBV	NO	LOC102724135	ENSG00000259551	ENST00000849474|ENST00000849478|ENST00000849475|ENST00000849473|ENST00000849476|ENST00000849479|ENST00000849480|ENST00000849477|ENST00000849481|ENST00000849483|ENST00000849482|ENST00000849470|ENST00000559065|ENST00000849467|ENST00000849469|ENST00000849471|ENST00000849472|ENST00000849468|ENST00000849484	ENST00000849482	0.424426797216507	0.00204784950878786|0.0113330652212887|0.00511593596546862|0.0449576000959005|0.00116484141252708|0|0.00335403970128862|0.00454619028687864|0.00195777549518215|0|0|0.194570777001992|0|0|0|0|0.424426797216507|0.266890924104979|0.0396342039891993	102724135	1866	-0.0142018574530951	-0.0142055743570485	3.09875197439636	0.955536714075455	0.992809109418408	FALSE
MBV_vs_NO	MBV	NO	MIRLET7A1HG	ENSG00000269929	ENST00000652769|ENST00000652620|ENST00000602703|ENST00000710611|ENST00000803416|ENST00000803415|ENST00000803412|ENST00000803408|ENST00000803413|ENST00000803422|ENST00000803417|ENST00000803418|ENST00000803414|ENST00000803409|ENST00000803420|ENST00000803419|ENST00000803421|ENST00000803410|ENST00000711292|ENST00000657255|ENST00000803411	ENST00000652769	0.262756014764677	0.0673335468783352|0.0393199074938994|0.262756014764677|0.0341421503233832|0.00159901140799637|0.00223076488641154|0.0117954411917239|0.00196597579566132|0.00156377910157151|0|0.00376892622963879|0|0|0.0752282006515737|0.0163312939852758|0.0403850156738227|0.00128405746735608|0.132979800770303|0.0472087299590436|0.0987968482295718|0.161310535189756	112903833	1079	-0.00983091205255573	-0.00983673374287084	2.86159305963581	0.955607378901505	0.992809109418408	FALSE
MBV_vs_NO	MBV	NO	GPR89B	ENSG00000117262	ENST00000313835|ENST00000460277|ENST00000532574|ENST00000528944|ENST00000466593|ENST00000524525|ENST00000534502|ENST00000462900|ENST00000527989|ENST00000478703|ENST00000492401|ENST00000493684|ENST00000465185	ENST00000460277	0.352493757124752	0.1103846809158|0.352493757124752|0.104315369362653|0.0190622197010101|0.042707122502749|0.00261443462581579|0.017247970633817|0.0184017635193061|0.100056694120662|0.00649248873708851|0.00121955752126794|0.0942902966778948|0.130713644557184	51463	1153	-0.00926941075502269	-0.00927186868065897	4.12330364325316	0.955652686139839	0.992809109418408	FALSE
MBV_vs_NO	MBV	NO	DNAJB14	ENSG00000164031	ENST00000442697|ENST00000420137|ENST00000471101|ENST00000334223|ENST00000455208|ENST00000398991|ENST00000426476|ENST00000474664|ENST00000493110|ENST00000471738|ENST00000469942|ENST00000610281	ENST00000442697	0.816872455588888	0.0497518398479026|0.00419754610916739|0.00609495527456404|0.000280772257991862|0.816872455588888|0.0203334659506815|0.0342292036236947|0.00566028296701321|0.0181643513965973|0.0378670101582297|0.00130627397666346|0.00524184284860653	79982	3883	0.00799183981389139	0.00799223236524256	6.11424022078256	0.955652772927412	0.992809109418408	FALSE
MBV_vs_NO	MBV	NO	DDX3X	ENSG00000215301	ENST00000610559|ENST00000629496|ENST00000625837|ENST00000626301|ENST00000629785|ENST00000630255|ENST00000630370|ENST00000630858|ENST00000611546|ENST00000478993|ENST00000457138|ENST00000643821|ENST00000480592|ENST00000647219|ENST00000615742|ENST00000631641|ENST00000646822|ENST00000441189|ENST00000645589|ENST00000644513|ENST00000642597|ENST00000642722|ENST00000644109|ENST00000644958|ENST00000646122|ENST00000645080|ENST00000645561|ENST00000644307|ENST00000646940|ENST00000642793|ENST00000646196|ENST00000645338|ENST00000644074|ENST00000399959|ENST00000644876|ENST00000643963|ENST00000646223|ENST00000646319|ENST00000645783|ENST00000642624|ENST00000642322|ENST00000542215|ENST00000644073|ENST00000622373|ENST00000615313|ENST00000644677|ENST00000622198|ENST00000645120|ENST00000646107|ENST00000646627|ENST00000645253|ENST00000642589|ENST00000645380|ENST00000646390|ENST00000642424|ENST00000642161|ENST00000645574|ENST00000646679|ENST00000642763|ENST00000644260|ENST00000647286|ENST00000642687|ENST00000647373|ENST00000642801|ENST00000643820|ENST00000646093|ENST00000616050|ENST00000647477|ENST00000611968	ENST00000644876	0.52592194997521	0.00256422517737834|0.0289010170844579|0.0222755509567173|0.000265796582752254|0.053247895502008|0.000342692571085572|0|0|0.000664129143496047|0.000982920283390255|9.09259257222823e-05|0|0.000473210602034887|0.0190453682576679|0|0.00650143461839446|3.16439023202064e-05|3.4811444945597e-05|0.000594965289135072|0.000147391661135266|0.000308913222991965|0.000358706954477246|0.000746393371436729|0.000668241544587815|0|0.0129351546208443|0|0.000650979979795009|0.000475815535536436|0|0|0.000296702584605552|0.00116399134715315|0.00597631758692818|0.0103573467630701|0.000757219013026149|0.000418864763081952|0.0129206960176846|0.00311397594837404|0.000489781782918058|0.0125866581058957|7.2715350070465e-05|0|0.52592194997521|0.00499443370572797|0.00301713037680185|0.000328768185639844|0.0132209685686746|0.00130415491097767|0|0.000536156330609745|0.00075984549998991|0.000105637407896265|0.00254885320159103|0.00136838956170856|7.45056328166146e-05|0.00114147465696733|0.0110431563972618|0.00719409467129223|0.193287844488536|0.00228252791919182|9.44311009284783e-05|0.0108532248138989|0.0018869991149832|0.00150131645890133|0.000320642541863133|0.000854811056665798|0|0.0148962299267479	1654	3957	0.0140108749737814	0.0140110120831536	8.45226713164353	0.95567298937378	0.992809109418408	FALSE
MBV_vs_NO	MBV	NO	CLHC1	ENSG00000162994	ENST00000401408|ENST00000428621|ENST00000494539|ENST00000407122|ENST00000406076|ENST00000411884|ENST00000487320|ENST00000466020|ENST00000451916|ENST00000464243|ENST00000463300|ENST00000403506|ENST00000425841	ENST00000464243	0.238793448147224	0.238394022282427|0.0432794138606023|0|0.011732696241562|0.0527501195769858|0.024417198839748|0.00183825952168772|0.0367428298804345|0.221397920458954|0.238793448147224|0.0155125830874219|0.0569777553702691|0.0581637527326843	130162	1361	0.0092209983586045	0.00922378844898803	4.02580455637919	0.955712864198232	0.992809535641695	FALSE
MBV_vs_NO	MBV	NO	DCAF16	ENSG00000163257	ENST00000382247|ENST00000507768|ENST00000507731	ENST00000382247	0.656376462818565	0.656376462818565|0.198533868603633|0.145089668577802	54876	2893	-0.00750457591837872	-0.00750492341408454	6.29458959023952	0.955780940190145	0.992839256435853	FALSE
MBV_vs_NO	MBV	NO	TTLL5	ENSG00000119685	ENST00000554132|ENST00000556265|ENST00000555290|ENST00000556977|ENST00000556685|ENST00000298832|ENST00000557636|ENST00000286650|ENST00000556173|ENST00000554185|ENST00000555422|ENST00000554935|ENST00000554148|ENST00000554878|ENST00000556976|ENST00000556893|ENST00000554510|ENST00000555018|ENST00000608522|ENST00000557219|ENST00000554972|ENST00000554487	ENST00000298832	0.339679353149297	0|0.339679353149297|0|0.0372017726600933|0.00753547196646798|0.02537980773003|0.0410511407202195|0.0350341569150462|0.00466803331322361|0.0447325669734586|0.00799067458926687|0.19376821620105|0.00257945051096828|0.0141366521734955|0.00187037415184095|0.0794474911760279|0.0278065318867358|0.00450077866281966|0.0163680203153409|0.0235686559692112|0.0753442819978529|0.0173365689375531	23093	2696	0.00818118521259589	0.00818170648488679	5.32860060516452	0.955884733640756	0.992842888110236	FALSE
MBV_vs_NO	MBV	NO	LRRC71	ENSG00000160838	ENST00000337428|ENST00000490146|ENST00000476550|ENST00000472465	ENST00000337428	0.600834191103192	0.600834191103192|0.215303338558072|0.0447335717970503|0.139128898541687	149499	1715	0.0362883837155576	0.0362781375038897	0.310214134020481	0.955951893215585	0.992842888110236	FALSE
MBV_vs_NO	MBV	NO	ENSG00000273300	ENSG00000273300	ENST00000607934	ENST00000607934	1	1	ENSG00000273300	235	-0.0334050124955155	-0.0345122910925149	-2.36550432362024	0.955958652270692	0.992842888110236	FALSE
MBV_vs_NO	MBV	NO	TTC28	ENSG00000100154	ENST00000612946|ENST00000397906|ENST00000431039|ENST00000480563|ENST00000469670|ENST00000442232|ENST00000490475|ENST00000468807	ENST00000397906	0.338454533167901	0.338454533167901|0.0225482493340824|0.00972215687513482|0.265054821875724|0.0131047307084578|0.00565891983636601|0.174215809573005|0.171240778629328	23331	6460	0.0144041135603654	0.0144044494315591	7.07460829177824	0.955980571450003	0.992842888110236	FALSE
MBV_vs_NO	MBV	NO	MIR3171HG	ENSG00000292998	ENST00000553392|ENST00000554904|ENST00000556890|ENST00000555797|ENST00000719978|ENST00000779400|ENST00000779401	ENST00000556890	0.426240273362227	0.0669430172425153|0.332364375704609|0|0.426240273362227|0.15863466843758|0.0149053564286076|0.0009123088244611	728755	296	-0.0232803811609337	-0.0233324313428187	0.340509791847452	0.955981765659429	0.992842888110236	FALSE
MBV_vs_NO	MBV	NO	TDRD7	ENSG00000196116	ENST00000355295|ENST00000492428	ENST00000355295	0.935032515194863	0.935032515194863|0.0649674848051365	23424	3475	-0.011471958278746	-0.0114741361051746	4.15902795731119	0.956024204971801	0.992845976076436	FALSE
MBV_vs_NO	MBV	NO	ENSG00000273248	ENSG00000273248	ENST00000814860|ENST00000609182|ENST00000814862|ENST00000814861|ENST00000814863	ENST00000609182	0.506316591545991	0.506316591545991|0.385807629457233|0.0291088890430904|0.0603859819912616|0.0183809079624236	ENSG00000273248	674	-0.0238724992211439	-0.0241240657983155	-1.59601435894127	0.956203486382353	0.992939955595392	FALSE
MBV_vs_NO	MBV	NO	POP1	ENSG00000104356	ENST00000401707|ENST00000522319|ENST00000349693|ENST00000517435	ENST00000401707	0.584329468784167	0.236161367850493|0.584329468784167|0.0133224087111755|0.166186754654164	10940	3759	0.00884929915507869	0.008852368458392	3.64583263168234	0.956248681018216	0.992939955595392	FALSE
MBV_vs_NO	MBV	NO	GNPTAB	ENSG00000111670	ENST00000299314|ENST00000549738|ENST00000550718|ENST00000549194|ENST00000552009|ENST00000549940|ENST00000552681|ENST00000550352|ENST00000647144|ENST00000392919|ENST00000549165	ENST00000299314	0.663402048627928	0.663402048627928|0.0131184711305484|0.0158724694213418|0.0111557821965601|0.0118054474901311|0.104135546708197|0.014502673830636|0.0320156013502055|0.119710633373327|0.0096938357860055|0.00458749008511957	79158	3813	0.00859247888375747	0.00859275557374286	6.79164532711087	0.956258495647833	0.992939955595392	FALSE
MBV_vs_NO	MBV	NO	C6orf132	ENSG00000188112	ENST00000696229|ENST00000341865|ENST00000356542	ENST00000341865	0.618185602509959	0.618185602509959|0.154062009791999|0.227752387698042	647024	9171	-0.0671538603909595	-0.0671326123218273	1.22836715518776	0.956289972119344	0.992939955595392	FALSE
MBV_vs_NO	MBV	NO	SMAD5	ENSG00000113658	ENST00000545279|ENST00000507118|ENST00000511116|ENST00000545620|ENST00000514777|ENST00000509297|ENST00000509962|ENST00000515005|ENST00000506223|ENST00000507245|ENST00000507637|ENST00000513418	ENST00000507118	0.309060135410985	0.0048977648790809|0.309060135410985|0.0127405311744301|0.0246278099113134|0.0394929134028892|0.000727541200950097|0.0236692143724176|0.012124966327125|0.000581432658126072|0.00141718636703024|0.262795742527418|0.307864761768234	4090	3353	-0.00773763288943187	-0.00773788026704991	6.78364748411138	0.956312047705241	0.992939955595392	FALSE
MBV_vs_NO	MBV	NO	DOCK6	ENSG00000130158	ENST00000586702|ENST00000294618|ENST00000587734|ENST00000587656|ENST00000588666|ENST00000592463|ENST00000588429|ENST00000592403|ENST00000592550|ENST00000590680|ENST00000590452|ENST00000585904|ENST00000591750|ENST00000585609|ENST00000586482|ENST00000587572	ENST00000294618	0.418378454994634	0.418378454994634|0.0555210639614722|0.00508695607946496|0.0596818537648298|0.0396223273045442|0.00250503348374843|0.20374700057575|0|0.0226174566175789|0.00768587998751414|0.0188717382917074|0.0860032636823136|0.0243668921031174|0.0137621831480517|0.011258351694652|0.0308915443106215	57572	4801	-0.0148590354413768	-0.014861733378216	4.37002415038658	0.95635221207485	0.992940676812505	FALSE
MBV_vs_NO	MBV	NO	ENSG00000256646	ENSG00000256646	ENST00000442788|ENST00000677234|ENST00000677660|ENST00000676779|ENST00000431882|ENST00000677768|ENST00000433579|ENST00000677581	ENST00000676779	0.655748077552419	0.0353856993024819|0.0641612420316056|0|0.655748077552419|0.0154662376789771|0|0.0434782608695652|0.185760482564951	ENSG00000256646	2769	-0.0268601320547109	-0.0270294516289444	-0.714145320841228	0.956447711611471	0.992992134764436	FALSE
MBV_vs_NO	MBV	NO	LRRC61	ENSG00000127399	ENST00000323078|ENST00000493307|ENST00000359623	ENST00000359623	0.929760736135755	0.0668721514107367|0.929760736135755|0.00336711245350853	65999	1480	-0.0281793779849141	-0.0282389090584687	0.678110082288797	0.956480717478706	0.992992134764436	FALSE
MBV_vs_NO	MBV	NO	FDX2	ENSG00000267673	ENST00000706663|ENST00000393708|ENST00000492239|ENST00000494368|ENST00000460631|ENST00000343376|ENST00000453681|ENST00000486454	ENST00000393708	0.334373503331163	0.0378346247746822|0.334373503331163|0.0188393470442689|0.0213430331221508|0.02760460501558|0.169205685740342|0.257097351686389|0.133701849285424	112812	653	0.00863619581283747	0.00864012504075804	2.89740216060284	0.956640080099086	0.993113829383182	FALSE
MBV_vs_NO	MBV	NO	TOM1	ENSG00000100284	ENST00000608749|ENST00000447733|ENST00000608674|ENST00000456128|ENST00000411850|ENST00000425375|ENST00000404284|ENST00000465529|ENST00000487670|ENST00000439512|ENST00000424387|ENST00000395736|ENST00000449508|ENST00000449058|ENST00000443206|ENST00000497448|ENST00000491987|ENST00000492723	ENST00000449058	0.474541239958163	0.00896887621048197|0.0111309598347903|0.129815967817273|0.0216521232270581|0.0358241772281725|0.0347638634560077|0.000226151177693437|0.000165993481528862|0.474541239958163|0.0124316271872091|0.111819634614185|0.0293616842305584|0.0280840151425809|0.0154156548170443|0.0359703731190046|0.0493914446117151|0.000436213886533592|0	10043	2048	-0.0074789334337934	-0.00747979789188216	4.75298771422953	0.956697960851718	0.993113829383182	FALSE
MBV_vs_NO	MBV	NO	PTPRE	ENSG00000132334	ENST00000254667|ENST00000442830|ENST00000471218|ENST00000455661|ENST00000467366|ENST00000306042|ENST00000487428|ENST00000495530|ENST00000479896|ENST00000492479|ENST00000463727	ENST00000254667	0.67093307874459	0.67093307874459|0.0414336369285627|0.00729025236145461|0.102879742981939|0.0319761022464287|0.101891763870533|0.00431306987528416|0.00879024860731214|0.0118462227849076|0.0170457541673336|0.00160012743165439	5791	4178	-0.0177561705431963	-0.0177615977699734	3.64432759484687	0.95671636741668	0.993113829383182	FALSE
MBV_vs_NO	MBV	NO	ZNF628	ENSG00000197483	ENST00000598519|ENST00000591164	ENST00000598519	0.875566056165086	0.124433943834914|0.875566056165086	89887	2464	0.0092515583082	0.00925387610612776	3.1242570845737	0.956784023489865	0.993143079672163	FALSE
MBV_vs_NO	MBV	NO	DPH5	ENSG00000117543	ENST00000370105|ENST00000370109|ENST00000427040|ENST00000690716|ENST00000492067|ENST00000488789|ENST00000481871|ENST00000464270|ENST00000342173|ENST00000466807|ENST00000477293|ENST00000498372|ENST00000488176|ENST00000490732|ENST00000476507|ENST00000481982	ENST00000370109	0.459233642199897	0.0751912514302004|0.000385175657202983|0.459233642199897|0.000277445426019575|0.126649757333634|0.00261193665153599|0.0283943364741533|0.0184294531513891|0.0349368430630866|0.0182037891275734|0.0852261076579561|0.0115063461872445|0.00447374048024469|0.0761909886545579|0|0.0582891865053048	51611	1341	-0.00783010508903709	-0.0078314608465746	4.33727176643201	0.956918083674495	0.993145747557941	FALSE
MBV_vs_NO	MBV	NO	CARD6	ENSG00000132357	ENST00000381677|ENST00000254691	ENST00000254691	1	1|0	84674	4398	-0.0337668288731561	-0.0341597651750419	-1.39787116588954	0.956938496819246	0.993145747557941	FALSE
MBV_vs_NO	MBV	NO	DLEU1	ENSG00000176124	ENST00000469754|ENST00000655550|ENST00000478860|ENST00000486895|ENST00000461527|ENST00000463474|ENST00000476738|ENST00000467721|ENST00000468522|ENST00000490577|ENST00000491341|ENST00000491615|ENST00000468168|ENST00000732843|ENST00000732841|ENST00000732842|ENST00000717734|ENST00000659280|ENST00000484529|ENST00000475913|ENST00000485007|ENST00000848549|ENST00000473075|ENST00000483444|ENST00000469127|ENST00000463357|ENST00000848556|ENST00000848553|ENST00000848550|ENST00000848551|ENST00000489542|ENST00000491482|ENST00000474630|ENST00000479420|ENST00000470726|ENST00000848554|ENST00000848552|ENST00000647700|ENST00000483169|ENST00000469095|ENST00000484869|ENST00000498557|ENST00000472136|ENST00000470593|ENST00000462427|ENST00000460525|ENST00000484606|ENST00000848555|ENST00000650910|ENST00000790413|ENST00000790414|ENST00000652753|ENST00000658634|ENST00000671384|ENST00000650996|ENST00000668174|ENST00000413510	ENST00000655550	0.166851573126127	0.0264901158310165|0.0431096637365113|0.000903816342520832|0.0145195603723068|0.0213300540111572|0.00175688568422417|0.000790677650520885|0.0253561222374805|0.00249095753477933|0.00182923816459541|0.00488548216494788|0.0289813230032601|0.000916557860392318|0.00108022332301775|0.00250355331597249|0.00233078085618929|0.0019701262853047|0.00616806131416332|0.0117700247918759|0.0876087574216549|0.00339056699443582|0.00876005472935863|0.0090718642429316|0.0228875248947053|0.0010293629285637|0.00268042505121459|0.0402917254092705|0.00600397041607113|0.00273195170429424|0.00192156789967442|0.00180542948806434|0.00152007184840564|0.00057356462302132|0.00841624382454817|0.00543097611491206|0.0230131096331547|0.0361795925360375|0.0313363835827379|0.166851573126127|0.0301450639202937|0.137942056527645|0.0185311281684317|0.0287503411091701|0.0115244419165352|0.00791072782580646|0.0132625795051243|0.00285222755652463|0.0158094683447708|0.000454813944368857|0.0168925082393607|0.00498858436470994|0|0.00432842247646111|0.00498728106187702|0.0115354520914891|0.0147868444622038|0.0146101175358077	10301	1370	-0.013818963600562	-0.0138177009464795	2.43983331480861	0.956946331446873	0.993145747557941	FALSE
MBV_vs_NO	MBV	NO	CPED1	ENSG00000106034	ENST00000340646|ENST00000310396|ENST00000428526|ENST00000495036|ENST00000450913|ENST00000520801|ENST00000521774|ENST00000423795|ENST00000443817|ENST00000466055	ENST00000310396	0.58461828798286	0.58461828798286|0.00702772189955759|0.0281334829048819|0.267838389657159|0.0312351471526723|0.0191724110995946|0.00619365900943255|0.0436271389726449|0.0121537613211973|0	79974	3633	0.0346856152854513	0.0347000057299085	2.93445006451993	0.956975383131481	0.993145747557941	FALSE
MBV_vs_NO	MBV	NO	ENSG00000299214	ENSG00000299214	ENST00000761630	ENST00000761630	1	1	ENSG00000299214	1118	-0.0256484768249966	-0.0259121729287104	-1.03176096912513	0.956983983247289	0.993145747557941	FALSE
MBV_vs_NO	MBV	NO	SLC16A2	ENSG00000147100	ENST00000587091|ENST00000636771|ENST00000590447	ENST00000587091	0.946999939604349	0.946999939604349|0.0504737153164008|0.00252634507924967	6567	3836	0.00861527022310521	0.0086154721144118	7.22770789342591	0.957072651691603	0.993167614333726	FALSE
MBV_vs_NO	MBV	NO	RAB5C	ENSG00000108774	ENST00000393860|ENST00000346213|ENST00000547517|ENST00000551338|ENST00000552162|ENST00000546881|ENST00000550504|ENST00000550406|ENST00000550013	ENST00000346213	0.937417393193508	0.937417393193508|0.00169690200149486|0.00701967258512001|0.000763401024028219|0.0216288324609027|0.0237678055032569|0.0011879828339063|0.00479209213763622|0.0017259182601465	5878	1523	-0.00851894878204342	-0.00851926274423191	6.50978330141354	0.957181891500462	0.993167614333726	FALSE
MBV_vs_NO	MBV	NO	ZNF500	ENSG00000103199	ENST00000219478|ENST00000588942|ENST00000591026|ENST00000545009|ENST00000589422|ENST00000592425|ENST00000588602|ENST00000585977	ENST00000591026	0.401388123665547	0.183374932557475|0.244325230574608|0.0148481904270637|0.000609125911593213|0.00566271129127546|0.101584778249337|0.401388123665547|0.0482069073231002	26048	2972	0.00810497029503667	0.00810631475708731	4.21598736239733	0.957188886089102	0.993167614333726	FALSE
MBV_vs_NO	MBV	NO	CPPED1	ENSG00000103381	ENST00000381774|ENST00000261660|ENST00000433677|ENST00000539677	ENST00000433677	0.593639268517623	0.0795322968755484|0.288911752197028|0.593639268517623|0.0379166824098002	55313	2806	-0.0137074257474768	-0.0137177807226528	2.91787509540642	0.957190524703691	0.993167614333726	FALSE
MBV_vs_NO	MBV	NO	ATP6V0C	ENSG00000185883	ENST00000330398|ENST00000568562|ENST00000565223|ENST00000564973	ENST00000330398	0.983600438475859	0.983600438475859|0.00411490281498305|0.0118666517625259|0.000418006946632222	527	661	-0.00959174258092859	-0.00959195359918427	7.27778826071467	0.957202530936596	0.993167614333726	FALSE
MBV_vs_NO	MBV	NO	ENSG00000288710	ENSG00000288710	ENST00000683988|ENST00000526209	ENST00000526209	0.868352907850536	0.868352907850536|0.131647092149464	ENSG00000288710	1549	0.0258935028601342	0.0259854057753378	-0.82456998872612	0.957250501458307	0.993167614333726	FALSE
MBV_vs_NO	MBV	NO	ZNF581	ENSG00000171425	ENST00000587252|ENST00000585995|ENST00000270451|ENST00000588537	ENST00000270451	0.851038794241743	0.851038794241743|0.0586755682525372|0.075660969078826|0.0146246684268941	51545	992	0.00778303331340494	0.00778554770330308	3.37009719199922	0.957281405269475	0.993167614333726	FALSE
MBV_vs_NO	MBV	NO	MAP3K14	ENSG00000006062	ENST00000344686|ENST00000680632|ENST00000376926|ENST00000592267|ENST00000586644|ENST00000617331	ENST00000344686	0.811271163141641	0.811271163141641|0.0171848361622353|0.0554271267595311|0.0378683783597583|0.0629694841011099|0.0152790114757247	9020	5038	-0.00806264265975365	-0.00806530780668054	3.25267081256478	0.957321100277397	0.993167838660501	FALSE
MBV_vs_NO	MBV	NO	ENSG00000286677	ENSG00000286677	ENST00000668779	ENST00000668779	1	1	ENSG00000286677	1178	-0.0268188839440756	-0.0270105911736196	-0.618181287703817	0.957377591604194	0.993167962558964	FALSE
MBV_vs_NO	MBV	NO	MACC1-OT1	ENSG00000243004	ENST00000737925|ENST00000737961|ENST00000737957|ENST00000737943|ENST00000737932|ENST00000737931|ENST00000737928|ENST00000737975|ENST00000737973|ENST00000737970|ENST00000737971|ENST00000737969|ENST00000737968|ENST00000737967|ENST00000737966|ENST00000737965|ENST00000737964|ENST00000737963|ENST00000737962|ENST00000737959|ENST00000737960|ENST00000737958|ENST00000691231|ENST00000737956|ENST00000737955|ENST00000737954|ENST00000737953|ENST00000737952|ENST00000737951|ENST00000737950|ENST00000737949|ENST00000737947|ENST00000737945|ENST00000457921|ENST00000737944|ENST00000737942|ENST00000737941|ENST00000737938|ENST00000737939|ENST00000737940|ENST00000737937|ENST00000737933|ENST00000737934|ENST00000737935|ENST00000737936|ENST00000737929|ENST00000737930|ENST00000737927|ENST00000437191|ENST00000737972|ENST00000737948|ENST00000737946|ENST00000737926|ENST00000449573|ENST00000435968|ENST00000737974|ENST00000737976|ENST00000737977|ENST00000737981|ENST00000415499|ENST00000737982|ENST00000737978|ENST00000737979|ENST00000737980|ENST00000656115|ENST00000424516|ENST00000737983|ENST00000737985|ENST00000737986|ENST00000737984|ENST00000737987|ENST00000737988|ENST00000737989|ENST00000737991|ENST00000737992|ENST00000737990|ENST00000737993|ENST00000418442|ENST00000428100	ENST00000449573	0.147446077340571	0|0.0271512974789342|0.0229086981406706|0.0322195569843227|0.0379779192378728|0.0507293335293637|0.147446077340571|0|0.0133029287246545|0.035634964117017|0.0354329585574877|0|0|0|0.0240372785459332|0|0|0|0|0|0|0|0|0.0172993280237217|0|0|0|0|0|0|0|0|0|0|0.0215838511162166|0|0|0|0|0|0|0|0.00897577759652083|0.00746343504290768|0.0111863402182099|0|0|0|0|0|0|0.00930736688820653|0|0|0|0|0.0469693686514517|0|0|0|0|0.117022240583376|0.0320519005928584|0|0.0199178150589583|0|0.0120895787261491|0|0.041809275924747|0|0.0124319364122967|0.0607994971445029|0.0227806343050756|0.0237336948380804|0|0|0.0513561906465839|0|0.0563807555733095	101927668	703	0.0346301164974999	0.0350092993562734	-2.21412954095775	0.957515957566095	0.993167962558964	FALSE
MBV_vs_NO	MBV	NO	CRHR1	ENSG00000263715	ENST00000634540|ENST00000587305	ENST00000587305	0.539606942396707	0.539606942396707|0.460393057603293	ENSG00000263715	1397	0.0192040100354345	0.0192703381145427	1.0665539996867	0.957534124557318	0.993167962558964	FALSE
MBV_vs_NO	MBV	NO	CYFIP1	ENSG00000273749	ENST00000617928|ENST00000617556|ENST00000619348|ENST00000612288|ENST00000610365|ENST00000561263|ENST00000557890|ENST00000619290|ENST00000621105|ENST00000622576|ENST00000621036|ENST00000613006|ENST00000611832|ENST00000619037	ENST00000610365	0.297721350470821	0.00189773117648734|0.0477603547570657|0.297721350470821|0.205316102864872|0.160237345050842|0.00623582914519722|0.024086956365802|0.102962252728448|0.00167335666398871|0.0857645823996089|0.00621339075097824|0.00661240708922585|0.0227961328614148|0.0307222076752479	23191	3234	-0.00960751299805221	-0.00960802127112794	6.15739160682613	0.957538455942201	0.993167962558964	FALSE
MBV_vs_NO	MBV	NO	MAP3K1	ENSG00000095015	ENST00000399503|ENST00000469188	ENST00000399503	0.948607776663572	0.948607776663572|0.0513922233364275	4214	5980	0.0102135601918662	0.0102143369985011	5.53562634648984	0.957583840127849	0.993167962558964	FALSE
MBV_vs_NO	MBV	NO	GLYR1	ENSG00000140632	ENST00000589389|ENST00000588732|ENST00000436648|ENST00000321919|ENST00000587936|ENST00000591451|ENST00000591846|ENST00000588297|ENST00000586095|ENST00000587297|ENST00000586901|ENST00000587875|ENST00000591159	ENST00000321919	0.30299406758628	0.30299406758628|0.170792255686627|0.0297077769168265|7.1543380915224e-05|0.00900287193863733|0.0247153889162136|0.0424514570147383|0.0993153935564896|0.0807399231470709|0.0135054889077241|0.0185559327686339|0.190828551833832|0.017319348346012	84656	2723	-0.0136475672742309	-0.0136479978585349	6.80813664435263	0.957591014639035	0.993167962558964	FALSE
MBV_vs_NO	MBV	NO	KATNAL2	ENSG00000167216	ENST00000592005|ENST00000687039|ENST00000693648|ENST00000692939|ENST00000687291|ENST00000591522|ENST00000245121|ENST00000683218|ENST00000685570|ENST00000690453|ENST00000688563|ENST00000689545|ENST00000688194|ENST00000686215|ENST00000688659|ENST00000685696|ENST00000685358|ENST00000588433|ENST00000585383|ENST00000585469|ENST00000356157|ENST00000687617|ENST00000685252|ENST00000685144|ENST00000586198	ENST00000586198	0.180241050052567	0.02793756626575|0.0509011174093023|0.00252606874938383|0.120840144267424|0.180241050052567|0.0193754601030953|0.00593087313304392|0.00433312347051884|0.0714162997178051|0.00582317740455207|0.0595162205840485|0.0553537004474086|0.0536827134365283|0.0230586115391722|0.0781718687729434|0.00456720771773502|0.01498400282554|0.0425555752232499|0.0156333582889564|0.0160475198470313|0.00122609672942249|0.0816998323918538|0.00845932464390442|0.021479387600389|0.0342396993783747	83473	2513	0.0172343781018113	0.0172588221195402	1.62102881597906	0.957619495151437	0.993167962558964	FALSE
MBV_vs_NO	MBV	NO	COA4	ENSG00000181924	ENST00000537289|ENST00000355693|ENST00000545127|ENST00000541455|ENST00000544575|ENST00000537581	ENST00000355693	0.779076399051555	0.779076399051555|0.0413054590872576|0.0542362329512756|0.0227237924345328|0.0867584994758254|0.0158996169995533	51287	736	-0.00758692531328631	-0.00758828423187027	4.4189958162474	0.957643284977235	0.993167962558964	FALSE
MBV_vs_NO	MBV	NO	H1-3	ENSG00000124575	ENST00000244534	ENST00000244534	1	1	3007	570	-0.0207923158067371	-0.0207949357445105	4.76910887483644	0.957676528829167	0.993167962558964	FALSE
MBV_vs_NO	MBV	NO	LINC01616	ENSG00000261340	ENST00000561816	ENST00000561816	1	1	106456574	1487	0.0297981662117524	0.0302825528451575	-1.98303910534721	0.957742816166053	0.993180707806255	FALSE
MBV_vs_NO	MBV	NO	ATP23	ENSG00000166896	ENST00000647763|ENST00000551997|ENST00000300145|ENST00000549257|ENST00000546709	ENST00000551997	0.417210223864787	0.17808698747207|0.386457137823985|0.0156143162580315|0.417210223864787|0.00263133458112778	91419	850	-0.0225234387538853	-0.0225455895289142	1.40524169728693	0.957784463530965	0.993180707806255	FALSE
MBV_vs_NO	MBV	NO	ELP4-AS1	ENSG00000228061	ENST00000648611|ENST00000670707|ENST00000653409|ENST00000429821|ENST00000826485|ENST00000454509|ENST00000826486|ENST00000826487|ENST00000666717	ENST00000454509	0.246418085100308	0.0558066091365907|0.246418085100308|0.0209036753146764|0.106936145665522|0.195880143610464|0.106198606153104|0.0171608403830688|0.150020446923732|0.100675447712534	139355222	720	-0.0421492015440049	-0.0420250255979243	-1.24831136745495	0.957818980112315	0.993180707806255	FALSE
MBV_vs_NO	MBV	NO	RPL7L1	ENSG00000146223	ENST00000493763|ENST00000483998|ENST00000397415|ENST00000304734|ENST00000487619|ENST00000492836|ENST00000497417|ENST00000602561|ENST00000462348|ENST00000459829	ENST00000493763	0.71235918748407	0.0706508367530551|0.0481447571798408|0.0230885637542829|0.00188724284716289|0.0734397674027238|0.0224521843365026|0.00947779249194109|0.71235918748407|0.0161151613143801|0.022384506436041	285855	3477	0.00724929452645167	0.00724949832151106	6.86683222049218	0.957850744388196	0.993180707806255	FALSE
MBV_vs_NO	MBV	NO	MED19	ENSG00000156603	ENST00000431606|ENST00000337672|ENST00000645681|ENST00000528205|ENST00000534677	ENST00000431606	0.93694932333772	0.0227861419138113|0.93694932333772|0.00884251524734416|0.0287472558758865|0.00267476362523801	219541	948	0.00744934778591579	0.00745090518510534	3.9954661317275	0.957924888777353	0.993180707806255	FALSE
MBV_vs_NO	MBV	NO	ENSG00000261542	ENSG00000261542	ENST00000569835	ENST00000569835	1	1	ENSG00000261542	1392	-0.0119729081400671	-0.0120082981310723	0.72593651374801	0.957925694407559	0.993180707806255	FALSE
MBV_vs_NO	MBV	NO	LOC728743	ENSG00000284691	ENST00000641330|ENST00000641849|ENST00000641234|ENST00000498682|ENST00000641717|ENST00000642087|ENST00000642008	ENST00000642087	0.619268306972808	0.252992810208917|0.0315304126679761|0.0810721406993105|0.00222188145203655|0.00447630771468634|0.0084381402842659|0.619268306972808	728743	2351	0.0133653334322813	0.0133678679637492	3.67262462635331	0.957991863409956	0.993208378644313	FALSE
MBV_vs_NO	MBV	NO	FOXJ2	ENSG00000065970	ENST00000162391|ENST00000428177|ENST00000539192	ENST00000162391	0.946712691927948	0.946712691927948|0.0300035165877666|0.0232837914842851	55810	6189	-0.0074162822999985	-0.00741669971700738	5.96876205741269	0.958054423445364	0.993232305720557	FALSE
MBV_vs_NO	MBV	NO	GGPS1	ENSG00000152904	ENST00000488594|ENST00000471812|ENST00000358966|ENST00000282841|ENST00000391855|ENST00000482013|ENST00000489692|ENST00000497327	ENST00000391855	0.343013075337309	0.279129217002119|0|0.343013075337309|0.0882218158566811|0.00908837621937394|0.241579142936455|0.000532136841547435|0.0384362358065153	9453	1437	0.00746129391010936	0.00746210347235436	5.01788469480226	0.9581252528027	0.993248787144055	FALSE
MBV_vs_NO	MBV	NO	KPTN	ENSG00000118162	ENST00000600551|ENST00000338134|ENST00000594208|ENST00000595554|ENST00000600271|ENST00000594139|ENST00000595484|ENST00000602193|ENST00000598699	ENST00000338134	0.653215811214199	0.653215811214199|0.151047877082662|0.0148564025974546|0.008329886125066|0.0612509356305245|0.0231686887066363|0.0281326841505087|0.0426764202350814|0.0173212942578671	11133	1104	-0.0109195574179108	-0.0109255901724776	2.55113343359383	0.958149285145762	0.993248787144055	FALSE
MBV_vs_NO	MBV	NO	SRP9	ENSG00000143742	ENST00000619790|ENST00000626563|ENST00000304786|ENST00000650651|ENST00000366839|ENST00000651465|ENST00000651761|ENST00000651653|ENST00000366838	ENST00000304786	0.810461063916613	0.810461063916613|0.0046480359470699|0.111915056889522|0.00250621036756564|0.00443182313886022|0.0268615674085374|0.010053791407071|0.0104015457894546|0.0187209051353063	6726	797	-0.00834645122679418	-0.00834657519977917	7.75917865493858	0.958202504936139	0.993263027593986	FALSE
MBV_vs_NO	MBV	NO	MTNR1A	ENSG00000168412	ENST00000703170|ENST00000307161	ENST00000703170	0.822499601862159	0.177500398137841|0.822499601862159	4543	6134	0.0266941585668471	0.0266267631338951	-0.272938273410772	0.958293791632398	0.993316725014266	FALSE
MBV_vs_NO	MBV	NO	B4GALT7	ENSG00000027847	ENST00000502420|ENST00000029410|ENST00000505433|ENST00000510761|ENST00000505468|ENST00000507061|ENST00000505145|ENST00000515353	ENST00000029410	0.64279494155292	0.64279494155292|0.00320773326165366|0.088411411224376|0.0686722380384043|0.0597646524769766|0.105450058572635|0.00499118602755285|0.0267077788454818	11285	1379	-0.00715732092536656	-0.00715861724281531	4.0644612940477	0.958402112245216	0.993344595196373	FALSE
MBV_vs_NO	MBV	NO	ENSG00000290076	ENSG00000290076	ENST00000702788	ENST00000702788	1	1	ENSG00000290076	1066	0.0134719522421382	0.0135170003528185	-0.180745151710812	0.958407102416421	0.993344595196373	FALSE
MBV_vs_NO	MBV	NO	ZNF22-AS1	ENSG00000165511	ENST00000745506|ENST00000745507|ENST00000625168|ENST00000717566|ENST00000717567|ENST00000717568|ENST00000745466|ENST00000717569|ENST00000717570|ENST00000717571|ENST00000717572|ENST00000717573|ENST00000717574|ENST00000717575|ENST00000717576|ENST00000717577|ENST00000717578|ENST00000717579|ENST00000717580|ENST00000456938|ENST00000717581|ENST00000745469|ENST00000598522|ENST00000602156|ENST00000599308|ENST00000625472|ENST00000599282|ENST00000745498|ENST00000594514|ENST00000598559|ENST00000745502|ENST00000745501|ENST00000745500|ENST00000745497|ENST00000745503|ENST00000716409|ENST00000745460|ENST00000608660|ENST00000716388|ENST00000448600|ENST00000717582|ENST00000661630|ENST00000745470|ENST00000745489|ENST00000745473|ENST00000745472|ENST00000745471|ENST00000745474|ENST00000619977|ENST00000745477|ENST00000745478|ENST00000745481|ENST00000745479|ENST00000745475|ENST00000745476|ENST00000745486|ENST00000745484|ENST00000745480|ENST00000745487|ENST00000745485|ENST00000745482|ENST00000745483|ENST00000423875|ENST00000745490|ENST00000745488|ENST00000717583|ENST00000745499|ENST00000745461|ENST00000745496|ENST00000745495|ENST00000717584|ENST00000745465|ENST00000745464|ENST00000745463|ENST00000745462|ENST00000716410|ENST00000717585|ENST00000745467|ENST00000422807|ENST00000745468|ENST00000717586|ENST00000717587|ENST00000717588|ENST00000745491|ENST00000716411|ENST00000745493|ENST00000717589|ENST00000745494|ENST00000745504|ENST00000745492|ENST00000745505	ENST00000625168	0.876893728879297	0|0.00345617123297301|0.00402449036473275|0.00187292336428933|0.00804429481270668|0|0|0|0.0041606948292378|0|0.0100104668678222|0|0.876893728879297|0|0|0|0.00137238894576426|0|0.00302296921702512|0|0.00194359019015874|0|0|0|0.00555651701921791|0|0|0|0|0|0|0|0|0|0|0|0|0|0.00992681670774049|0|0.00206630089025702|0|0|0|0|0|0|0|0.00219044152221436|0|0|0|0|0|0|0|0|0|0|0|0|0|0|0|0|0|0|0|0|0|0|0|0|0|0.0403865398345614|0.00913626710096996|0|0|0|0|0|0|0|0|0|0|0|0|0|0.0159353982210324|0	220979	2656	-0.0137847233418529	-0.0138360000704549	1.2158513132166	0.958505285898408	0.993344595196373	FALSE
MBV_vs_NO	MBV	NO	DTNB	ENSG00000138101	ENST00000495466|ENST00000496972|ENST00000398951|ENST00000406818|ENST00000404103|ENST00000405222|ENST00000407038|ENST00000407661|ENST00000497476|ENST00000288642|ENST00000407186|ENST00000356599|ENST00000488457|ENST00000489949|ENST00000479898|ENST00000498437|ENST00000482145|ENST00000481841|ENST00000485845|ENST00000486555|ENST00000489756|ENST00000493538|ENST00000493386|ENST00000472690|ENST00000474987|ENST00000473113|ENST00000303659|ENST00000349996|ENST00000460418|ENST00000486826	ENST00000407038	0.179180685753448	0|0.000499341947212859|0.0400231733147718|0.0187341761837905|0.0368152750175769|0|0.112269220940804|0.000958948983635003|0.179180685753448|0.0916792088895401|0.139386393513451|0.00846288897587129|0.0822434849889607|0.0111562483481754|0.0174713514230747|0.00940997459198535|0|0.0101037746125464|0.0483132688990214|0.000501847860161652|0.0179817913819894|0.0167775990808059|0.0028102936407158|0.0209708135296917|0.0088940241317312|0.0775525512885186|0.00456238339065294|0.00782456269068547|0.0147224891088337|0.0206942275123477	1838	1736	0.00851914060290982	0.00852044433897155	4.65216487394181	0.958517521747177	0.993344595196373	FALSE
MBV_vs_NO	MBV	NO	WAPL	ENSG00000062650	ENST00000484070|ENST00000298767|ENST00000372075|ENST00000489996	ENST00000298767	0.923900077473033	0.923900077473033|0.00996277923853574|0.0116681293826865|0.0544690139057449	23063	5755	-0.00759590397899092	-0.00759617023171046	6.61709290947074	0.958518108216081	0.993344595196373	FALSE
MBV_vs_NO	MBV	NO	ENSG00000298741	ENSG00000298741	ENST00000757692	ENST00000757692	1	1	ENSG00000298741	365	0.0256417071918281	0.0263362736608556	-2.26183137299539	0.958663439501795	0.993420422410333	FALSE
MBV_vs_NO	MBV	NO	LINC01291	ENSG00000204792	ENST00000840152|ENST00000840157|ENST00000840154|ENST00000418204|ENST00000840155|ENST00000840153|ENST00000840156|ENST00000717897|ENST00000435984|ENST00000377469|ENST00000453951	ENST00000717897	0.453813888654918	0.0567998182448241|0.0186473983503297|0.0297828276462915|0.0526161492479938|0.453813888654918|0.0284341875481662|0|0.127628586746207|0|0.022838161255886|0.209438982305384	102724515	3438	-0.0559519411977769	-0.0564307412993195	-1.53299760544052	0.958670254595367	0.993420422410333	FALSE
MBV_vs_NO	MBV	NO	LOC100507547	ENSG00000284954	ENST00000497552|ENST00000485392|ENST00000498575|ENST00000494332|ENST00000475826	ENST00000485392	0.293384514742845	0.0442310072084483|0.293384514742845|0.217675065513057|0.17258205949089|0.27212735304476	100507547	347	-0.0148576172096981	-0.0149119256817785	-0.015133548033761	0.958806122936908	0.99352029140472	FALSE
MBV_vs_NO	MBV	NO	TNFSF13B	ENSG00000102524	ENST00000486502|ENST00000430559|ENST00000375887|ENST00000542136|ENST00000479435|ENST00000493765	ENST00000375887	0.574516228826887	0.574516228826887|0.118477688866943|0.129940052952196|0.106737621093777|0.0474204452515028|0.0229079630086943	10673	1496	0.0264256650187256	0.0265875453229232	-0.955901162030476	0.958933363703749	0.993595094085418	FALSE
MBV_vs_NO	MBV	NO	VPS29	ENSG00000111237	ENST00000549578|ENST00000360579|ENST00000621131|ENST00000552130|ENST00000447578|ENST00000546588|ENST00000548539|ENST00000549970|ENST00000548259|ENST00000553128|ENST00000551655|ENST00000550267	ENST00000360579	0.494406978098753	0.494406978098753|0.16735352286346|0.0141205593948112|0.12870035497447|0.0313073141883993|0.0303893847054467|0.0362661057604698|0.0412637142356078|0.0524328043697017|0.00118981481867925|0.00197389014672191|0.000595556443479305	51699	594	0.00722685737767899	0.00722752735235419	5.26950231246329	0.958957303509717	0.993595094085418	FALSE
MBV_vs_NO	MBV	NO	ENSG00000288398	ENSG00000288398	ENST00000671994	ENST00000671994	1	1	ENSG00000288398	2900	0.00799604908641277	0.00799822817828964	3.69460756195908	0.959100981079793	0.993697330540911	FALSE
MBV_vs_NO	MBV	NO	ENSG00000225446	ENSG00000225446	ENST00000655113|ENST00000760053|ENST00000760052|ENST00000760051|ENST00000425185|ENST00000760054	ENST00000760052	0.330993603850209	0.281077517011307|0.120602314995099|0.0244199328353536|0.330993603850209|0.0100504588801568|0.232856172427875	ENSG00000225446	900	-0.0366874730188797	-0.0376215694513058	-2.21989643161594	0.959298314885125	0.993697330540911	FALSE
MBV_vs_NO	MBV	NO	ARMC3	ENSG00000165309	ENST00000376528|ENST00000409983|ENST00000298032|ENST00000409049|ENST00000496741|ENST00000484642|ENST00000447081|ENST00000468003|ENST00000483596|ENST00000465729|ENST00000464017|ENST00000491803|ENST00000473919	ENST00000409049	0.29645193393462	0.00717969519996312|0.0507905046192315|0.29645193393462|0.16276564782891|0.0501335381344343|0.030870459283146|0.0164973222358525|0.185908564952636|0.168030732256242|0.000763314371647789|0.000646780894235284|0.0299615062890821|0	219681	1506	-0.0318685972318649	-0.0318754866249565	4.06348682494901	0.9593896356782	0.993697330540911	FALSE
MBV_vs_NO	MBV	NO	LOC105379825	ENSG00000287919	ENST00000827400|ENST00000827396|ENST00000827397|ENST00000827398|ENST00000827401|ENST00000661535|ENST00000827399|ENST00000827402|ENST00000827403|ENST00000827404|ENST00000827405|ENST00000827407|ENST00000827406|ENST00000827408	ENST00000827400	0.839549609604017	0.00980415025404858|0.00230142721020675|0|0.0508082920095466|0.0246906441870617|0.839549609604017|0.0633300281008497|0|0|0|0|0|0.00104863263299714|0.0084672160012723	105379825	322	-0.0213404124169636	-0.021532258316165	-1.18176409103723	0.959396182464445	0.993697330540911	FALSE
MBV_vs_NO	MBV	NO	MSRA	ENSG00000175806	ENST00000317173|ENST00000441698|ENST00000518255|ENST00000521209|ENST00000522907|ENST00000528246|ENST00000523637|ENST00000382490|ENST00000521686|ENST00000517594	ENST00000317173	0.746657984205136	0.746657984205136|0.0324154599888547|0.000306277255516932|0.0265703478859902|0.003246858522365|0.0299692568825129|0.0242539690094176|0.0662766911759339|0.021120740294029|0.049182414780244	4482	1124	-0.0157470753522546	-0.0157544395641599	3.20955390388808	0.959426015375609	0.993697330540911	FALSE
MBV_vs_NO	MBV	NO	ENSG00000280852	ENSG00000280852	ENST00000627667	ENST00000627667	1	1	ENSG00000280852	211	-0.0521337792811953	-0.053250791601439	-2.45940048948401	0.959451530888309	0.993697330540911	FALSE
MBV_vs_NO	MBV	NO	ENSG00000289369	ENSG00000289369	ENST00000691981	ENST00000691981	1	1	ENSG00000289369	1290	-0.0273384161909434	-0.0278075263333066	-2.10715284211258	0.959486216721046	0.993697330540911	FALSE
MBV_vs_NO	MBV	NO	ACHE	ENSG00000087085	ENST00000419336|ENST00000241069|ENST00000411582|ENST00000428317|ENST00000302913|ENST00000412389|ENST00000426415|ENST00000430554|ENST00000440755|ENST00000442452|ENST00000454485|ENST00000651875|ENST00000441605|ENST00000445236	ENST00000241069	0.205764189610156	0.205764189610156|0.0165055813753765|0.0603986125604235|0.124291159164488|0.126497769580832|0.00331342960448419|0.0421040139814239|0|0.0465775498377572|0.0755550601533798|0.0145767855348689|0.180542344523617|0.00134201191470558|0.102531492158488	43	1602	-0.0117416551845541	-0.0117433852254521	4.50212251221702	0.95953265092121	0.993697330540911	FALSE
MBV_vs_NO	MBV	NO	DHX40	ENSG00000108406	ENST00000580218|ENST00000251241|ENST00000577596|ENST00000425628|ENST00000584385|ENST00000580030|ENST00000538926|ENST00000583439|ENST00000578204|ENST00000577549	ENST00000251241	0.734644066311052	0.734644066311052|0|0.0463730878600834|0.0169879323010073|0.000588856711308555|0.0203363562589603|0.0845899732514995|0.0808463069854662|0.00990373489304343|0.00572968542757905	79665	2694	0.0068783900963602	0.00687866797192606	6.37637833084908	0.959545513812802	0.993697330540911	FALSE
MBV_vs_NO	MBV	NO	MYO9A	ENSG00000066933	ENST00000356056|ENST00000561618|ENST00000568042|ENST00000564571|ENST00000568481|ENST00000564699|ENST00000563071|ENST00000563542|ENST00000568781|ENST00000566885|ENST00000566744|ENST00000563648|ENST00000565528|ENST00000567095|ENST00000563925|ENST00000567560|ENST00000568438|ENST00000569314|ENST00000564931	ENST00000356056	0.379446144449668	0.379446144449668|0.0336990621022125|0.0218221852075203|0.0316253445848935|0.0198762074417269|0.00933370164267653|0.0229942416255565|0.00354526550742793|0.0205662530540488|0.0145743992446779|0.00231821094744176|0.0232559576054559|0.0107404688560487|0.0284050981912386|0.0791646903427374|0.0360289927856882|0.000387570852973918|0.0118199500123861|0.25039625554562	4649	6040	0.00765994284025331	0.00766010985249068	7.34133247735521	0.959556179010036	0.993697330540911	FALSE
MBV_vs_NO	MBV	NO	NFAT5	ENSG00000102908	ENST00000426654|ENST00000349945|ENST00000354436|ENST00000627621|ENST00000650987|ENST00000567990|ENST00000700076|ENST00000700077|ENST00000567239|ENST00000393742|ENST00000565301|ENST00000566899|ENST00000700078|ENST00000700079|ENST00000563474|ENST00000562429|ENST00000568832	ENST00000354436	0.330059876311233	0.185746625962194|0.330059876311233|0.145344669229985|0.00434279528112768|0.0157036063972629|0.00213354455570018|0.124894007671207|0.00943176430631255|0.002271158587707|0.0135112267850379|0.0207407870962247|0.0597975930850997|0.0299567863533138|0.009535735397257|0.0222224909662349|0.024307332014103	10725	8574	0.00686230356688261	0.00686244806988486	7.42413250561304	0.959562362529384	0.993697330540911	FALSE
MBV_vs_NO	MBV	NO	RBM39	ENSG00000131051	ENST00000639702|ENST00000253363|ENST00000656873|ENST00000463004|ENST00000461283|ENST00000361162|ENST00000338163|ENST00000403542|ENST00000528062|ENST00000495293|ENST00000476806|ENST00000665058|ENST00000444878|ENST00000429968|ENST00000492779|ENST00000496183|ENST00000482563|ENST00000490354|ENST00000465158|ENST00000448303|ENST00000470563|ENST00000615771|ENST00000471635|ENST00000468086|ENST00000475651|ENST00000490484|ENST00000494274|ENST00000374038|ENST00000412738|ENST00000434927|ENST00000425184|ENST00000481037|ENST00000455343|ENST00000416108|ENST00000477334|ENST00000426951|ENST00000442447|ENST00000449489|ENST00000433027|ENST00000487604|ENST00000453310|ENST00000498280|ENST00000416529|ENST00000397370|ENST00000463098|ENST00000461849|ENST00000493853	ENST00000361162	0.132586336476536	0|0.000178897557112071|0.132586336476536|0.0539880568038045|0|0.0373406367995976|0.00130102370078551|0.013485182828627|0.00197135033610279|0|0.0324396926703623|0.000567391296708704|0|5.89504104646866e-05|0.000180909675589551|0.0114914201634942|0.0685767010183884|0|0.0158785555887035|0.00010995464297626|0|0.0419034269523748|0.0961391074490222|0.0154555477557934|0.0363499445966139|0.0246532510291644|0.0106924464743516|0.0489858581548865|0.00560949911459204|0.00361151561691436|0.0117687301024351|0.00196571286068151|0.0274443310817601|0.00087159327543649|0.00822226946776409|0.125611718629024|0.0166518095889592|0.00513777906232457|0.092204130643475|0.00750924655674204|0.0119091805353345|0.0167289472039427|0.00820764465750276|0.00551141193400157|0.00658050601676961|0.000119331270880816|0	9584	1284	0.00687250417953484	0.00687263714763637	7.51244116950125	0.959585904226792	0.993697330540911	FALSE
MBV_vs_NO	MBV	NO	SCAMP2	ENSG00000140497	ENST00000268099|ENST00000566480|ENST00000563663|ENST00000563829|ENST00000569251|ENST00000569904|ENST00000567638|ENST00000565345|ENST00000562363|ENST00000564529|ENST00000566557|ENST00000569124	ENST00000569251	0.310214012278773	0.262413427708891|0.0125812017010342|0.000103321116655979|0.0166257212071976|0.00393972825521995|0.135981574297431|0.00845777728442771|0.0651777344077839|0.0326612399829681|0.000514370391579963|0.310214012278773|0.151329891368037	10066	1013	-0.00911374158503952	-0.00911486040369073	4.89977852986001	0.959606176573889	0.993697330540911	FALSE
MBV_vs_NO	MBV	NO	ENSG00000301216	ENSG00000301216	ENST00000777083	ENST00000777083	1	1	ENSG00000301216	150	-0.021342714343566	-0.0215596416869333	-1.44962799441442	0.959619238999378	0.993697330540911	FALSE
MBV_vs_NO	MBV	NO	DNAH12	ENSG00000174844	ENST00000351747|ENST00000462713|ENST00000494758|ENST00000495027|ENST00000479363|ENST00000466540|ENST00000389536|ENST00000613504|ENST00000311202	ENST00000495027	0.440651380019751	0.35544283579492|0.0248862362300403|0.0263771674499141|0.00333167883710355|0.0741848652130093|0.0539991392348959|0.0188990186179007|0.440651380019751|0.00222767860246626	201625	6439	0.0272909977687723	0.0271946358993891	1.47142274540997	0.959675106887045	0.993697330540911	FALSE
MBV_vs_NO	MBV	NO	PRMT5-AS1	ENSG00000237054	ENST00000424245|ENST00000795320|ENST00000795321|ENST00000795322|ENST00000609885|ENST00000457443|ENST00000599580|ENST00000595662|ENST00000587245|ENST00000590290	ENST00000795321	0.485523267646423	0.464098916575902|0.0242890791290528|0.00458310159220397|0.00938129175894417|0.00377837218779068|0.00834597110968369|0|0|0.485523267646423|0	100505758	1714	0.0281441878773539	0.0283902208022265	-0.607360912908695	0.959687973240926	0.993697330540911	FALSE
MBV_vs_NO	MBV	NO	RPS2P40	ENSG00000197149	ENST00000494359	ENST00000494359	1	1	91561	633	-0.0119374117974008	-0.0119591723625757	0.914665861848111	0.959756125802054	0.993726997440106	FALSE
MBV_vs_NO	MBV	NO	LINC02432	ENSG00000248810	ENST00000653420|ENST00000821171|ENST00000821170|ENST00000821172|ENST00000821173|ENST00000701566|ENST00000821174|ENST00000670611|ENST00000506645|ENST00000821175|ENST00000658372|ENST00000509161|ENST00000821176|ENST00000511213|ENST00000659781|ENST00000821168|ENST00000691538|ENST00000652978|ENST00000821178|ENST00000821177|ENST00000821169	ENST00000701566	0.152048455868726	0.0625074137628223|0.148280794449414|0|0.00866804461236004|0.0645003125985143|0.0189810039333681|0.125854348903072|0.145174991739526|0|0.152048455868726|0.0169836614079753|0.0142904038535145|0.0575817866196113|0|0.0174931552985676|0.0341484027424502|0|0.0436392258170444|0.0366356639227058|0|0.0532123344703284	100507639	1612	0.0349731957220621	0.0351194694987425	-1.31142990698265	0.959843607600448	0.99376488019535	FALSE
MBV_vs_NO	MBV	NO	TMEM141	ENSG00000244187	ENST00000290079|ENST00000465017|ENST00000483187|ENST00000479737|ENST00000484854|ENST00000489739	ENST00000290079	0.627095874438132	0.627095874438132|0.123418981963206|0.034298646204399|0.162005319324393|0.0250841680799543|0.0280970099899163	85014	676	-0.011743449112822	-0.011746709306801	3.43697372929998	0.959969016783765	0.99376488019535	FALSE
MBV_vs_NO	MBV	NO	SNRNP27	ENSG00000124380	ENST00000244227|ENST00000409116|ENST00000450162|ENST00000488986|ENST00000487029	ENST00000244227	0.832985772310404	0.832985772310404|0.00713230581743655|0.0285398481234786|0.120820572984854|0.0105215007638268	11017	901	0.00858301972348236	0.00858367113229179	5.54741656764022	0.95997289372803	0.99376488019535	FALSE
MBV_vs_NO	MBV	NO	TAF6	ENSG00000106290	ENST00000687137|ENST00000689052|ENST00000693374|ENST00000693256|ENST00000688498|ENST00000689684|ENST00000689284|ENST00000686096|ENST00000686580|ENST00000691413|ENST00000687216|ENST00000688962|ENST00000690367|ENST00000688086|ENST00000690206|ENST00000687447|ENST00000692408|ENST00000689754|ENST00000689866|ENST00000460673|ENST00000686777|ENST00000687672|ENST00000688091|ENST00000685713|ENST00000686141|ENST00000687151|ENST00000687410|ENST00000690291|ENST00000692175|ENST00000684951|ENST00000686172|ENST00000687969|ENST00000688640|ENST00000690602|ENST00000691681|ENST00000692466|ENST00000693225|ENST00000684938|ENST00000685280|ENST00000691010|ENST00000688343|ENST00000452438|ENST00000691370|ENST00000692927|ENST00000453269|ENST00000421980|ENST00000472509|ENST00000452041|ENST00000344095|ENST00000523306|ENST00000493322|ENST00000487115|ENST00000688197|ENST00000690335|ENST00000689347|ENST00000487288|ENST00000692029|ENST00000451699|ENST00000440225|ENST00000689536|ENST00000691534|ENST00000685258|ENST00000690962|ENST00000687768|ENST00000685054|ENST00000437822|ENST00000687641|ENST00000449571|ENST00000417349|ENST00000520135|ENST00000431404	ENST00000453269	0.532045711274609	0.0569815671456535|0.059985813935368|0.00827504504854747|0.00186888113976911|0.00382727090011421|0.00626508931115083|0.00490205075466367|0.0206873726391885|0.0897642091952195|0|0.532045711274609|0.000709930327920729|0.00173549216778111|0.0116538495083357|0|0.00102544395528444|0.0571090691821387|0.000294942605220951|0|0|0|0.00669794357903591|0.000160569863642343|0|3.9639633564902e-05|0|0.000244915692324503|0.000256961573051585|0.000282287217715292|7.58059797516546e-05|0.00114620465256848|0|0.00144820332472884|0.00587062493597314|0.00799779595128595|0.00797993033110802|0|0.000327191376352551|0|0.000538859939955208|0.00126593013942953|0|0.000139820445215525|0.000428872691545346|0.0165430274573575|0.00367025769180168|0|0.0169985418572621|0|0|0.00488031779015953|0.000139556247956382|0.0246303020898546|0|0.00148094723788421|0.00230189871046888|0|0.00334086213799682|0.00517139929262849|0.00708619099593823|0|0|0.000508104618450093|0|0|0.0181588451656511|0.000297562366309346|0.000247307232257105|0|0|0.00251158268980988	6878	2444	0.00817812077800907	0.00817857582749376	6.07080142793437	0.959978301160576	0.99376488019535	FALSE
MBV_vs_NO	MBV	NO	CENPA	ENSG00000115163	ENST00000475662|ENST00000472719|ENST00000335756|ENST00000233505|ENST00000419525|ENST00000460030	ENST00000335756	0.604321971000704	0.11418745795396|0.604321971000704|0.0223510252876119|0.245259600239004|0.00676689389669243|0.00711305162202691	1058	773	-0.0163140292040234	-0.016347221743666	1.31928415051284	0.959990226120261	0.99376488019535	FALSE
MBV_vs_NO	MBV	NO	PAXIP1-DT	ENSG00000273344	ENST00000756090|ENST00000756088|ENST00000756087|ENST00000756091|ENST00000756089|ENST00000756095|ENST00000756092|ENST00000608317|ENST00000756093|ENST00000756094|ENST00000756096|ENST00000756097|ENST00000756098|ENST00000756086|ENST00000756099|ENST00000756100|ENST00000756101	ENST00000608317	0.531610217967204	0.531610217967204|0.000794503474625057|0.0310028403407617|0|0.193954136362592|0|0.0795645258889881|0|0.0188849781265767|0|0|0.00169164624554593|0.140442846740323|0.00205430485338339|0|0|0	202781	1461	0.00725443483498195	0.0072569513919033	3.25267714836905	0.960062346337618	0.993798644069269	FALSE
MBV_vs_NO	MBV	NO	TMEM208	ENSG00000168701	ENST00000567193|ENST00000563168|ENST00000566486|ENST00000563953|ENST00000304800|ENST00000561586|ENST00000562235|ENST00000565201|ENST00000564087|ENST00000563426|ENST00000563271|ENST00000564649	ENST00000304800	0.744210139356512	0.744210139356512|0.0102778885094849|0.110103114540499|0.0372990079931036|0.000489731648933741|0.00414507614597997|0.0283794385205486|0.0124018866325985|0|0.0105189560726554|0.0144957356061711|0.0276790249735142	29100	542	-0.00709423479402743	-0.00709580611738694	3.51615006901493	0.960178352283655	0.993836642484839	FALSE
MBV_vs_NO	MBV	NO	ENSG00000214439	ENSG00000214439	ENST00000443595	ENST00000443595	1	1	ENSG00000214439	676	0.0484992880322058	0.0489227732970644	-0.646126936617734	0.960250210767823	0.993836642484839	FALSE
MBV_vs_NO	MBV	NO	NPR2	ENSG00000159899	ENST00000687625|ENST00000692380|ENST00000688201|ENST00000686159|ENST00000342694|ENST00000688869|ENST00000685871|ENST00000693094|ENST00000687357|ENST00000687787|ENST00000689788|ENST00000689898|ENST00000690070|ENST00000690267|ENST00000692233|ENST00000692447|ENST00000691969|ENST00000448821|ENST00000464810|ENST00000687302|ENST00000690552|ENST00000691138|ENST00000692232|ENST00000688226|ENST00000686486|ENST00000421267|ENST00000469249	ENST00000342694	0.657799064177938	0.657799064177938|0.00647608936694041|0.00613164538554314|0.0221779580549334|0.0463981440199467|0.0226337031347701|0|0.0275522777543712|0.00403010666835858|0.00208966938755277|0.0286127771483701|0|0.00122757631007623|0.000329340252565816|0.0022400345442363|0.00308946750922358|0.00587327655812577|0|0|0.0116796090170969|0.0291243457762612|0.0138514199117028|0.0563302625730651|0|0.0510103405219306|0.00134289192699098	4882	3775	-0.0130038860113487	-0.0130087375857454	3.32676202725814	0.96032898494354	0.993836642484839	FALSE
MBV_vs_NO	MBV	NO	ENSG00000290040	ENSG00000290040	ENST00000702617	ENST00000702617	1	1	ENSG00000290040	221	-0.0173378990588233	-0.0174943400723113	-0.819693865279695	0.960336647957614	0.993836642484839	FALSE
MBV_vs_NO	MBV	NO	UBE4B	ENSG00000130939	ENST00000253251|ENST00000672724|ENST00000343090|ENST00000377153|ENST00000462658|ENST00000470736|ENST00000466379|ENST00000488228|ENST00000487244|ENST00000465408	ENST00000343090	0.593636575012735	0.239439867513694|0.593636575012735|0.0788720377255009|0.0128143122628507|0.0122966852640577|0.0119730622098453|0|0.0352234395700066|0.00311269510004652|0.0126313253412635	10277	4759	0.00779638758383723	0.00779670707306916	6.4387434449069	0.960415358950897	0.993836642484839	FALSE
MBV_vs_NO	MBV	NO	SLC4A10	ENSG00000144290	ENST00000482861|ENST00000605990|ENST00000606386|ENST00000375514|ENST00000415876|ENST00000493021|ENST00000446997|ENST00000461456|ENST00000272716|ENST00000481721|ENST00000421911|ENST00000446228	ENST00000415876	0.59282577553279	0.0997640246780838|0.0334276240878296|0.59282577553279|0|0.06138441812422|0.0369184531412644|0.0517850295721747|0.00681876817090041|0.00373071016049552|0.0817202296736357|0.0117471848311061|0.0198777820274997	57282	4022	-0.0148828523437835	-0.0148841263775107	5.50588571030657	0.960512031028287	0.993836642484839	FALSE
MBV_vs_NO	MBV	NO	CCNT1	ENSG00000129315	ENST00000261900|ENST00000618666|ENST00000417344|ENST00000551989|ENST00000550457	ENST00000261900	0.691370405022848	0.691370405022848|0.0872892523945763|0.0535026029405835|0.0530804831524782|0.114757256489514	904	5040	0.00671077891007566	0.00671105638247619	6.52793393548681	0.960512137735958	0.993836642484839	FALSE
MBV_vs_NO	MBV	NO	DAPK3	ENSG00000167657	ENST00000545797|ENST00000301264|ENST00000595279|ENST00000594894|ENST00000596311|ENST00000601824|ENST00000593844	ENST00000596311	0.540887072016479	0.30849038027787|0.044160359801775|0.00568687551872696|0.0350750307787209|0.0646335831164145|0.540887072016479|0.00106669849001422	1613	1225	0.00712603141098166	0.00712666115636051	5.21651889095886	0.960538578479077	0.993836642484839	FALSE
MBV_vs_NO	MBV	NO	C11orf21	ENSG00000110665	ENST00000381153|ENST00000456145|ENST00000495467|ENST00000470369	ENST00000381153	0.639575689448711	0.639575689448711|0.0740768933907503|0.164767398817636|0.121580018342902	29125	2386	-0.0223441938628895	-0.0227196305025566	-1.46164948303719	0.960550001879174	0.993836642484839	FALSE
MBV_vs_NO	MBV	NO	ADAM29	ENSG00000168594	ENST00000507652|ENST00000507969|ENST00000513477|ENST00000505141|ENST00000359240|ENST00000445694|ENST00000615367|ENST00000618444|ENST00000502940|ENST00000502305|ENST00000510280|ENST00000515538|ENST00000404450|ENST00000514159	ENST00000507652	0.526974072495767	0|0|0|0|0.0198870858593782|0|0.526974072495767|0.131890261623086|0|0.0162191776893149|0.0421485785250382|0|0|0.262880823807416	11086	2052	-0.0293150845249686	-0.0298129399593351	-1.37454148772606	0.960560603522067	0.993836642484839	FALSE
MBV_vs_NO	MBV	NO	CCDC137	ENSG00000185298	ENST00000329214|ENST00000575223|ENST00000574107|ENST00000574200|ENST00000571916|ENST00000572531	ENST00000329214	0.865675185174411	0.865675185174411|0.00197576089208394|0.0957941370198578|0.000367523650750386|0.0356461650528319|0.000541228210065213	339230	2287	0.00701390251939195	0.00701568081626345	3.57008357492262	0.960584956590706	0.993836642484839	FALSE
MBV_vs_NO	MBV	NO	GLIS3	ENSG00000107249	ENST00000324333|ENST00000381971|ENST00000491889|ENST00000682749|ENST00000682864|ENST00000683926|ENST00000461870|ENST00000682846|ENST00000645252|ENST00000467497|ENST00000464391|ENST00000463680|ENST00000469833|ENST00000490709|ENST00000462164|ENST00000473846|ENST00000478315|ENST00000478844|ENST00000481827|ENST00000477901|ENST00000645097|ENST00000683998|ENST00000465708|ENST00000471664	ENST00000682749	0.29475996736681	0.00611171163431686|0.139215834698645|0.00195793067364384|0.00666728013839795|0.0126412718165964|0.02194453788341|0.0126410119864669|0.0085905750590263|0.0168394348738695|0.0115377605951846|0.00106900012651865|0|0.00498844973683701|0|0.0396385959876666|0.28253645423958|0.106943602898207|0|0.0034256078891776|0.29475996736681|0.00097537723199114|0.000887643572914985|0.0112402522477875|0.0153876993429514	169792	3918	-0.016015512163272	-0.0160166576907018	5.42761540754387	0.960623888522148	0.993836642484839	FALSE
MBV_vs_NO	MBV	NO	OLFM2	ENSG00000105088	ENST00000593091|ENST00000264833|ENST00000590841|ENST00000592448|ENST00000590410	ENST00000264833	0.812635544620532	0.812635544620532|0.00399465980765819|0.161488575029688|0.0015131156418877|0.0203681049002352	93145	1599	0.0073522682299795	0.00735251195786196	6.7424760303533	0.960648471584339	0.993836642484839	FALSE
MBV_vs_NO	MBV	NO	ENSG00000276007	ENSG00000276007	ENST00000612986	ENST00000612986	1	1	ENSG00000276007	557	0.00969482741348736	0.00970856742268719	1.22976491527193	0.960652130035531	0.993836642484839	FALSE
MBV_vs_NO	MBV	NO	ENSG00000285851	ENSG00000285851	ENST00000649871	ENST00000649871	1	1	ENSG00000285851	2007	0.0277588625969008	0.0279957684597758	-1.05016137346373	0.96075221599154	0.99389931317128	FALSE
MBV_vs_NO	MBV	NO	PPME1	ENSG00000214517	ENST00000542710|ENST00000328257|ENST00000398427|ENST00000544401|ENST00000543525|ENST00000535205|ENST00000541340|ENST00000538501|ENST00000539021	ENST00000328257	0.49488543441829	0.49488543441829|0.00482785369611644|0.0146895713117155|0|0.00928630608649544|0.0243812797057044|0.259810501383448|0.19211905339823|0	51400	1736	-0.00670825768749174	-0.00670857658399751	6.25192828105264	0.960801383219689	0.993901689861305	FALSE
MBV_vs_NO	MBV	NO	TWIST1	ENSG00000122691	ENST00000443687|ENST00000354571|ENST00000242261	ENST00000242261	0.957893572744226	0.957893572744226|0.0274025327226007|0.0147038945331734	7291	1038	-0.0233623226223075	-0.023386419323643	1.77728935199524	0.960833529332867	0.993901689861305	FALSE
MBV_vs_NO	MBV	NO	PLEKHO1	ENSG00000023902	ENST00000369126|ENST00000369124|ENST00000479194|ENST00000492304|ENST00000607609|ENST00000477309|ENST00000441340|ENST00000485470|ENST00000502767	ENST00000479194	0.284656686914813	0.270289725186928|0.143787185047636|0.0669338357690685|0.0268770110071477|0.284656686914813|0.0520689538941971|0.0409091484761475|0.0227751517021911|0.0917023020018703	51177	1722	0.00835866107451749	0.00835944791104495	4.86625210370677	0.960922058268451	0.993937696454246	FALSE
MBV_vs_NO	MBV	NO	CCDC160	ENSG00000203952	ENST00000517294|ENST00000370809|ENST00000695460|ENST00000695461	ENST00000517294	0.455346820240989	0.401234392889989|0.455346820240989|0.101502231474569|0.0419165553944523	347475	1669	-0.0204851778250788	-0.0204941235818907	2.83906425176755	0.960998022108956	0.993937696454246	FALSE
MBV_vs_NO	MBV	NO	MMP19	ENSG00000123342	ENST00000322569|ENST00000548882|ENST00000547685|ENST00000552872|ENST00000548629|ENST00000409200|ENST00000552763|ENST00000547487|ENST00000547299	ENST00000552872	0.256475991352017	0.154547186264728|0.0346425187406297|0|0.179115105376742|0.143621760863811|0.12563862296462|0.0260542982948227|0.07990451614263|0.256475991352017	4327	1985	-0.0370702190336513	-0.0374495493312138	-2.10898812537464	0.961049023719089	0.993937696454246	FALSE
MBV_vs_NO	MBV	NO	ASB13	ENSG00000196372	ENST00000493897|ENST00000357700|ENST00000459912|ENST00000479033|ENST00000482921	ENST00000357700	0.925880177422991	0.925880177422991|0.0149222239269052|0.0162313001036189|0.0150820005112752|0.0278842980352097	79754	2335	0.00689507135049703	0.00689655061484153	3.92975116368206	0.961066792381273	0.993937696454246	FALSE
MBV_vs_NO	MBV	NO	ARHGAP11A	ENSG00000198826	ENST00000565905|ENST00000563330|ENST00000361627|ENST00000567348|ENST00000563864|ENST00000543522|ENST00000562481|ENST00000564918	ENST00000563330	0.414942458780811	0.248059190688073|0.0118274618824137|0.102033234405889|0.414942458780811|0.00609209332349312|0.0122109708576264|0.186607667650068|0.0182269224116257	9824	2243	-0.0182709500451397	-0.0182743664910259	4.22632799967692	0.961080774524585	0.993937696454246	FALSE
MBV_vs_NO	MBV	NO	LYG1	ENSG00000144214	ENST00000308528|ENST00000409448	ENST00000409448	0.503882637422413	0.496117362577588|0.503882637422413	129530	816	-0.0140560532638433	-0.0141367641032291	-0.271496797430874	0.961154602769671	0.993937696454246	FALSE
MBV_vs_NO	MBV	NO	XKR6	ENSG00000171044	ENST00000382461|ENST00000416569|ENST00000529336|ENST00000297303	ENST00000529336	0.477313807340197	0.207292285663595|0.0373444279283567|0.278049479067851|0.477313807340197	286046	1531	0.00699950839683222	0.00700141187494685	3.84047520032654	0.961181132359839	0.993937696454246	FALSE
MBV_vs_NO	MBV	NO	NRCAM	ENSG00000091129	ENST00000522550|ENST00000413765|ENST00000379028|ENST00000351718|ENST00000379024|ENST00000445634|ENST00000415105|ENST00000465585|ENST00000417701|ENST00000489800|ENST00000442580|ENST00000419936|ENST00000456431|ENST00000418239	ENST00000413765	0.444308772523745	0.146081523041321|0.0493973847799516|0.0502098257242948|0.444308772523745|0.0379833179232169|0.00721338543662924|0.0766486958611888|0.00185281038866543|0.0269477218312726|0.0455968548997773|0.0117609452222718|0.0629291354274638|0.0111675090491717|0.0279021178910298	4897	4578	-0.0143525651243158	-0.0143528263897872	7.7445352749998	0.961187145768887	0.993937696454246	FALSE
MBV_vs_NO	MBV	NO	MIA3	ENSG00000154305	ENST00000344922|ENST00000470521|ENST00000354906|ENST00000340535|ENST00000495210|ENST00000467190|ENST00000476400|ENST00000475451|ENST00000479370|ENST00000450260|ENST00000477519	ENST00000344922	0.316165880838327	0.297581093326248|0.316165880838327|0.0341493115509356|0.00959910037933804|0.0157333291040615|0.0162715723029466|0.0136019462752705|0.0221964758583|0.136119025426282|0.0628274907440884|0.0757547741942029	375056	4106	-0.00680336335151555	-0.00680357848506974	6.93873811822521	0.961252473399135	0.993937696454246	FALSE
MBV_vs_NO	MBV	NO	PARP4	ENSG00000102699	ENST00000381989|ENST00000484989|ENST00000480576	ENST00000381989	0.930016269134462	0.930016269134462|0.00940824505029659|0.0605754858152415	143	5321	-0.0105564986364689	-0.0105573695628242	5.43630350176895	0.961263431837334	0.993937696454246	FALSE
MBV_vs_NO	MBV	NO	CELSR1	ENSG00000075275	ENST00000262738|ENST00000473624|ENST00000674500|ENST00000674159|ENST00000674423|ENST00000674341|ENST00000468025|ENST00000674379|ENST00000674359|ENST00000674312|ENST00000674315|ENST00000454637|ENST00000497509	ENST00000674500	0.592357523833541	0.0622629336937707|0.0360572689159432|0.00105846270401471|0.0333987336125368|0.094956993611262|0.00758080566401568|0.019040521514516|0.0380312073921862|0.00871940919554766|0.0541745103661923|0.0472113481652006|0.00515028133127303|0.592357523833541	9620	8524	0.0164998513724336	0.016500540247994	6.27366563298786	0.961339625493266	0.99393808800018	FALSE
MBV_vs_NO	MBV	NO	LINC01347	ENSG00000291217	ENST00000627498|ENST00000768704|ENST00000768705	ENST00000627498	0.881970767945246	0.881970767945246|0.00720844629279105|0.110820785761963	731275	3531	-0.01085499969694	-0.0108797224571691	0.496769028787097	0.961396942636814	0.99393808800018	FALSE
MBV_vs_NO	MBV	NO	NUDT19	ENSG00000213965	ENST00000397061	ENST00000397061	1	1	390916	2099	0.0133313728385004	0.0133397688393599	2.43748426112497	0.961431290264791	0.99393808800018	FALSE
MBV_vs_NO	MBV	NO	ST14	ENSG00000149418	ENST00000278742|ENST00000530532|ENST00000524718|ENST00000530376	ENST00000278742	0.804216392570445	0.804216392570445|0.188231704015054|0.00755190341450063|0	6768	2997	-0.0606915836137763	-0.0607282849610721	2.36966831882813	0.961442988518071	0.99393808800018	FALSE
MBV_vs_NO	MBV	NO	CBX4	ENSG00000141582	ENST00000269397|ENST00000448310|ENST00000495122|ENST00000494546	ENST00000269397	0.837173982999223	0.837173982999223|0.00138278954174331|0.105396865605022|0.0560463618540117	8535	2435	-0.00723901134590416	-0.00723941631169907	5.93763723415686	0.961465761378557	0.99393808800018	FALSE
MBV_vs_NO	MBV	NO	SORBS2	ENSG00000154556	ENST00000650145|ENST00000698536|ENST00000698537|ENST00000487836|ENST00000284776|ENST00000695409|ENST00000421420|ENST00000698843|ENST00000698538|ENST00000437304|ENST00000319471|ENST00000449407|ENST00000451974|ENST00000355634|ENST00000393528|ENST00000490562|ENST00000487184|ENST00000706921|ENST00000695410|ENST00000478461|ENST00000319454|ENST00000498125|ENST00000480146|ENST00000438278|ENST00000695411|ENST00000445625|ENST00000495932|ENST00000492104|ENST00000698539|ENST00000698540|ENST00000490779|ENST00000492810|ENST00000476311|ENST00000466289|ENST00000485380|ENST00000470685|ENST00000494140|ENST00000445343|ENST00000439914|ENST00000444771|ENST00000430503|ENST00000450341|ENST00000445115|ENST00000457247|ENST00000456596|ENST00000425679|ENST00000439049|ENST00000451958|ENST00000444781|ENST00000414724|ENST00000419063|ENST00000393523|ENST00000420158|ENST00000421639|ENST00000493709|ENST00000457934|ENST00000431902|ENST00000435480|ENST00000415274|ENST00000432655|ENST00000451701|ENST00000428330|ENST00000464975|ENST00000464819|ENST00000478249|ENST00000452351|ENST00000429056|ENST00000463104|ENST00000456060|ENST00000476878|ENST00000462661|ENST00000469627|ENST00000488562	ENST00000698537	0.0984784127293094	0.0583708433146035|0|0|0.0116750582238887|0.0254666277754165|0.00758106235510222|0.000525608522349842|0.0296006368095711|0.0312082277773263|0.00103436934325811|0.020533773908209|0.0275490696905358|0.00487359869109484|0.0048723866401188|0.000315081335332356|0.00095250811629524|0.0118664791936201|0.0283166947874327|0.000326232196253569|0.000628881995204714|0.0521072931815496|0.00165314892439998|0.00729638124803018|0.00483283734364853|0.0366200050060022|0.000308641499298852|0.0303428369168525|0.000701877651762095|0.0249293945780527|0.00656385072344855|0.00212912452899196|0.0107483133636134|0.00233219339083987|0.0110574081657283|0.0010653831986214|0.000440177969226248|0.000484853836125212|0.00279857356627064|0.00985950554825123|0.0480872136919119|0.000137170616751791|0.000341404524348109|0.0179875297740823|0.00628297955625323|0.0814928052775899|0|0.00655510539602131|0|0.0125804901072634|0.00273164523924283|0|0.000927802478923172|0.0609732553896041|0.0115678415124963|0|0|0.00267373230707637|0|0.00825341465435558|0.00164548075229528|0|0.00314750153928011|0.00896788767523174|0.0136623138024363|0|0.00292045307469307|0.0202300201869523|0.0984784127293094|0.0137751731018141|0.0729369807324184|0.00485524181054459|0.0202586039845061|0.0065605987682716	8470	2662	-0.00855863961213636	-0.00855895681991101	6.54903391506421	0.961569098442213	0.99393808800018	FALSE
MBV_vs_NO	MBV	NO	ENSG00000302389	ENSG00000302389	ENST00000786307|ENST00000786308|ENST00000786303|ENST00000786300|ENST00000786309|ENST00000786306|ENST00000786305|ENST00000786304|ENST00000786302|ENST00000786301	ENST00000786303	0.470455374361671	0.00500515821283682|0.0167184993157496|0.325002620517639|0.470455374361671|0.05345274078823|0|0.0833854314544364|0.00844429825146959|0|0.0375358770979675	ENSG00000302389	859	-0.0339072922089686	-0.0342871832169155	-1.00195627059708	0.961592639975354	0.99393808800018	FALSE
MBV_vs_NO	MBV	NO	LINC00607	ENSG00000235770	ENST00000445174|ENST00000662624|ENST00000767160|ENST00000767132|ENST00000767131|ENST00000767126|ENST00000659768|ENST00000767133|ENST00000655131|ENST00000423530|ENST00000654368|ENST00000767134|ENST00000419922|ENST00000767127|ENST00000767128|ENST00000661231|ENST00000767136|ENST00000767135|ENST00000767130|ENST00000664275|ENST00000655043|ENST00000767138|ENST00000767129|ENST00000767157|ENST00000767139|ENST00000451392|ENST00000417922|ENST00000767153|ENST00000767151|ENST00000767141|ENST00000767140|ENST00000767158|ENST00000767143|ENST00000767147|ENST00000767144|ENST00000767142|ENST00000767137|ENST00000767145|ENST00000767150|ENST00000767149|ENST00000767148|ENST00000767146|ENST00000767155|ENST00000767154|ENST00000413563|ENST00000767152|ENST00000767156|ENST00000767159|ENST00000767161	ENST00000662624	0.252511260951488	0|0.034282912757127|0.0757354805326991|0.0218988016339119|0.147223277822259|0|0|0.0091033868534415|0.01038567023501|0.00492816744685416|0|0.252511260951488|0.00696511540359196|0|0|0.0236563282345009|0|0|0|0.0481652615300576|0|0|0.00840687068592244|0.0134788252807946|0.0734231100311337|0|0|0.0190982423641414|0|0|0.0160503939720879|0|0|0.00936188576045937|0|0.00912933041284676|0.0279485849580654|0.0230512715570394|0|0|0.038146671181839|0|0.0107582284545131|0|0|0|0.00976771421474764|0.106523207725468|0	646324	1906	0.0306829265977381	0.030867857688531	-1.48592057924461	0.961616842054588	0.99393808800018	FALSE
MBV_vs_NO	MBV	NO	ENSG00000297420	ENSG00000297420	ENST00000747813|ENST00000747816|ENST00000747815|ENST00000747814|ENST00000747817	ENST00000747815	0.52853851394666	0.141415719116493|0.0854119529393587|0.52853851394666|0.126463324259043|0.118170489738446	ENSG00000297420	318	0.0201466436974975	0.0202285180832797	-0.718225719969943	0.961658018375253	0.99393808800018	FALSE
MBV_vs_NO	MBV	NO	BCAT2	ENSG00000105552	ENST00000545387|ENST00000316273|ENST00000402551|ENST00000593515|ENST00000597011|ENST00000599246|ENST00000599510|ENST00000598162|ENST00000595376|ENST00000601681|ENST00000601496|ENST00000596981	ENST00000316273	0.557275351416622	0.557275351416622|0.00899628810575733|0.050728470205373|0.00985278646908086|0.0494223207947243|0.121493675716467|0.0967848288516775|0|0.0248162143661641|0.0218700783161463|0.0213195120657822|0.0374404736922055	587	1196	0.00818587154525322	0.00818741098885536	4.06466439500016	0.961690542039528	0.99393808800018	FALSE
MBV_vs_NO	MBV	NO	TIMM17B	ENSG00000126768	ENST00000465150|ENST00000376582|ENST00000396779|ENST00000696123|ENST00000466995|ENST00000696124|ENST00000495490|ENST00000472645|ENST00000490755|ENST00000464663	ENST00000696123	0.777679806260488	0.0603848358772724|0.00316278590128217|0.0296545116781127|0.0755706601111676|0.0262063920564903|0.00359172696896178|0.0118821274221699|0.0115281858641817|0.777679806260488|0.000338967859873263	10245	693	-0.00653178570504006	-0.00653229422161978	5.19847169650921	0.961698413960821	0.99393808800018	FALSE
MBV_vs_NO	MBV	NO	GLP1R	ENSG00000112164	ENST00000373256	ENST00000373256	1	1	2740	6944	0.0225537205190969	0.0226756522264357	-0.238181746724085	0.961752802502485	0.993953465309137	FALSE
MBV_vs_NO	MBV	NO	ENSG00000298455	ENSG00000298455	ENST00000755574	ENST00000755574	1	1	ENSG00000298455	585	0.0195766207435215	0.0195889733001975	2.32109316375319	0.96180229325609	0.993963779790636	FALSE
MBV_vs_NO	MBV	NO	OTUB1	ENSG00000167770	ENST00000301453|ENST00000541478|ENST00000535715|ENST00000428192|ENST00000538426|ENST00000543004|ENST00000447683|ENST00000536443|ENST00000543988|ENST00000535140|ENST00000536943	ENST00000538426	0.921537360477166	0.0395994235857448|0.00220035160323011|0.00417497292595031|0.00358326296767992|0.000552035630878154|0.00523577022394144|0.00595678473384904|0.921537360477166|0.000189145623123817|0.00290527602372098|0.0140656162047149	55611	1545	0.00721348272698577	0.00721383914062863	6.04798220820492	0.962040500699504	0.994167583766012	FALSE
MBV_vs_NO	MBV	NO	ZNF611	ENSG00000213020	ENST00000595001|ENST00000453741|ENST00000652185|ENST00000540744|ENST00000543227|ENST00000602162|ENST00000319783|ENST00000595798|ENST00000601249|ENST00000601643|ENST00000600943|ENST00000598639|ENST00000597343|ENST00000598723|ENST00000640952|ENST00000596702|ENST00000602046|ENST00000601447|ENST00000597566|ENST00000599798|ENST00000596776	ENST00000540744	0.301211029834962	0.00414250698079992|0.0840399369778418|0.301211029834962|0.0435295356778088|0.0523398617032111|0|0.00475794365896823|0.0395243846208387|0.0344627504613705|0.00516292640007022|0.0183131008941681|0.0928425436946879|0.00712384798952322|0.0579351287723985|0.0957117240923374|0.0251876846752727|0.0052382632635684|0.0177928320124249|0.0076607836989086|0|0.103023214590839	81856	3052	0.0070791010118818	0.0070799201100817	5.02779942802496	0.962078539841141	0.994167583766012	FALSE
MBV_vs_NO	MBV	NO	BCL2L13	ENSG00000099968	ENST00000399781|ENST00000399782|ENST00000337612|ENST00000418951|ENST00000538149|ENST00000543133|ENST00000611738|ENST00000616863|ENST00000618481|ENST00000498133|ENST00000464649|ENST00000317582|ENST00000493680|ENST00000355028|ENST00000399777|ENST00000479296|ENST00000485631	ENST00000317582	0.30016788539234	0.30016788539234|0.055180208191106|0.054852057746768|0.122951858304858|0.0312050321852237|0.0103035703143293|0.101344574042045|0.0872151989193665|0.0132786525195336|0.103091295964459|0.0472475547649177|0.0394660587537342|0.00684831067559366|0|0.0148317084441936|0.0109889499537482|0.00102708382778346	23786	3261	-0.00643276207654573	-0.00643301839084981	6.40400487920361	0.962149132571392	0.994199693095314	FALSE
MBV_vs_NO	MBV	NO	PPP2CA	ENSG00000113575	ENST00000703354|ENST00000481195|ENST00000703308|ENST00000703309|ENST00000703310|ENST00000703311|ENST00000522385|ENST00000703359|ENST00000472253|ENST00000495833|ENST00000523082|ENST00000231504	ENST00000522385	0.331469933825949	0.292232134634507|0.00361431418065842|0.0387546125695466|0.00984735076902313|0.331469933825949|0.00297482385982412|0.0211614502425194|0.161409360865242|0.0042324594221498|0.0355389768402047|0.0981806718887956|0.000583910901580281	5515	1328	-0.0101893909259702	-0.0101895670701412	7.65208459457564	0.962379509044452	0.994396899372871	FALSE
MBV_vs_NO	MBV	NO	FANCB	ENSG00000181544	ENST00000696351|ENST00000696352|ENST00000696353|ENST00000696354|ENST00000696322|ENST00000452869|ENST00000643728|ENST00000696311|ENST00000696355|ENST00000696312|ENST00000696356|ENST00000646255|ENST00000650831|ENST00000324138|ENST00000696357|ENST00000696323|ENST00000696313|ENST00000489126	ENST00000696312	0.233780593606824	0.0840315356361963|0.0398531804366113|0.135526659880004|0.106184076748407|0.000724214015826091|0.00741409041227021|0.0716120738857584|0.233780593606824|0.0475721610592258|0.0185128544636499|0.0506390344114533|0.0582281055801261|0.0253756087149869|0.015010128037289|0.0453063279882897|0.0377922291371803|0.0024860103221268|0.0199511156637742	2187	2947	-0.0121583967472462	-0.0121622369221703	3.64961939012638	0.962660263112748	0.994471045775118	FALSE
MBV_vs_NO	MBV	NO	UBOX5	ENSG00000185019	ENST00000217173|ENST00000348031|ENST00000449731	ENST00000217173	0.727987716623662	0.727987716623662|0.200867820639187|0.0711444627371517	22888	4130	-0.00807528003909488	-0.00807762757952048	3.54107380231358	0.962663718366145	0.994471045775118	FALSE
MBV_vs_NO	MBV	NO	TRIM28	ENSG00000130726	ENST00000253024|ENST00000593582|ENST00000594806|ENST00000341753|ENST00000597968|ENST00000597618|ENST00000597423|ENST00000597172|ENST00000601150|ENST00000597995|ENST00000597136|ENST00000595028|ENST00000595974|ENST00000600840|ENST00000598355	ENST00000594806	0.246054542748585	0.100319554357617|0.0468428443585633|0.000424372416807289|0.246054542748585|0.00185210051050415|0.0041528132330527|0.19284977885428|0.111780872924328|0.000316237355887426|0.0121986504237731|0.00738695250069877|0.0873496018564136|0.0804101021600102|0.096864233029879|0.0111973432695994	10155	1028	-0.00677915271099319	-0.0067792529579561	7.85366692407191	0.962664294050248	0.994471045775118	FALSE
MBV_vs_NO	MBV	NO	NDUFA9P1	ENSG00000237406	ENST00000436210	ENST00000436210	1	1	266625	886	0.0248385635102005	0.0250796884111784	-1.46646761531238	0.962688104801584	0.994471045775118	FALSE
MBV_vs_NO	MBV	NO	MAPK9	ENSG00000050748	ENST00000452135|ENST00000393360|ENST00000455781|ENST00000343111|ENST00000347470|ENST00000520212|ENST00000397072|ENST00000393362|ENST00000524170|ENST00000425491|ENST00000539014|ENST00000523135|ENST00000523583	ENST00000455781	0.404238000731119	0.0148158848427568|0.0466202735245956|0.0724486976752413|0.146313479147028|0.158793087296896|0.0476655049657898|0.00671027553903057|0.404238000731119|0.0162055523981255|0.0171739576555557|0.0322354471351179|0.00450838387891612|0.0322714552098276	5601	2327	0.0064904247766735	0.00649071727314177	6.27606005402127	0.96278770543004	0.994471045775118	FALSE
MBV_vs_NO	MBV	NO	PHKB	ENSG00000102893	ENST00000566037|ENST00000566044|ENST00000699276|ENST00000696809|ENST00000299167|ENST00000566721|ENST00000565424|ENST00000323584|ENST00000567402|ENST00000563376|ENST00000567200|ENST00000564873|ENST00000570047|ENST00000566436|ENST00000568439|ENST00000568171|ENST00000566275|ENST00000566319|ENST00000564711	ENST00000566037	0.429202338989424	0.0868003429766598|0.00116161469866958|0.00755949639186162|0.00162392800826851|0.0490011523745831|0.00577576906683147|0.429202338989424|0.187094659130468|0.00556486109313619|0.0166933437170817|0.00287675578410185|8.2346049316211e-05|0.0543147231074701|0.0136720061671819|0.0237461074399459|0.0107077292418025|0.0478116888527065|0.0548165131121927|0.00149462379829805	5257	1830	-0.00675948622610057	-0.00675975658402399	6.37503553377521	0.962809471844354	0.994471045775118	FALSE
MBV_vs_NO	MBV	NO	ENSG00000269376	ENSG00000269376	ENST00000598534	ENST00000598534	1	1	ENSG00000269376	451	0.025305324002287	0.0258389386276632	-2.11943699467545	0.962851395429747	0.994471045775118	FALSE
MBV_vs_NO	MBV	NO	LRP8	ENSG00000157193	ENST00000306052|ENST00000661457|ENST00000657047|ENST00000653810|ENST00000658277|ENST00000667377|ENST00000668448|ENST00000657895|ENST00000662198|ENST00000529670|ENST00000668071|ENST00000480045|ENST00000654834|ENST00000653217|ENST00000669432|ENST00000662802|ENST00000465675|ENST00000371454|ENST00000662604|ENST00000658404|ENST00000354412|ENST00000668991|ENST00000656486|ENST00000654947|ENST00000347547|ENST00000655704|ENST00000459674|ENST00000659993|ENST00000460214|ENST00000481431|ENST00000653169|ENST00000475501|ENST00000496580|ENST00000654634|ENST00000450469|ENST00000661359	ENST00000306052	0.350386538261614	0.350386538261614|0.00141680886108195|0.00814264953239205|0|0.00028390463586595|0.0255902525362378|0.00994807135613923|4.06378782879e-05|0|0.000700044653432751|0.160355359399979|0.0122730516856404|0.0260699636081529|0.0196875040605662|0.0019937936751548|0.000489199852260349|0.00755599501146584|0|0.0100563311386973|0.00154321923012692|0.000329178679499341|0.0238782706324044|0.0230318227757012|0.00687340251442031|0.022324203173008|0.0273698190581814|0.0225978528283986|0.0163192566462719|0.000407888089046524|0.00361499745899338|0.000717847900221263|8.4537343033061e-05|0.171995288859844|0.002542938993623|0.00129505336329189|0.0400843163069665	7804	4723	0.00630805410608074	0.00630823152962594	7.02385078057174	0.962868587435412	0.994471045775118	FALSE
MBV_vs_NO	MBV	NO	HAS2	ENSG00000170961	ENST00000303924	ENST00000303924	1	1	3037	3538	0.0234015316387563	0.0234082605802638	3.55856367457811	0.96288122171355	0.994471045775118	FALSE
MBV_vs_NO	MBV	NO	ENSG00000223393	ENSG00000223393	ENST00000439341|ENST00000836780|ENST00000662719|ENST00000836781|ENST00000836782|ENST00000664342|ENST00000671303	ENST00000671303	0.435418981756233	0.0321997387808974|0|0.159263387834618|0.435418981756233|0.360378701867273|0.0127391897609782|0	ENSG00000223393	1388	0.0210645509308572	0.0212582498806789	-1.0130349939095	0.962912879248498	0.994471045775118	FALSE
MBV_vs_NO	MBV	NO	RNU6ATAC	ENSG00000221676	ENST00000408749	ENST00000408749	1	1	100151684	14	-0.0161461747811851	-0.0161880127376251	0.507364166342171	0.962924995394337	0.994471045775118	FALSE
MBV_vs_NO	MBV	NO	LMBRD1	ENSG00000168216	ENST00000651675|ENST00000649934|ENST00000647655|ENST00000648265|ENST00000649679|ENST00000649673|ENST00000649057|ENST00000370570|ENST00000648168|ENST00000649370|ENST00000647934|ENST00000649918|ENST00000650124|ENST00000649744|ENST00000648210|ENST00000648635|ENST00000472827|ENST00000649011|ENST00000648303|ENST00000647650|ENST00000649028|ENST00000649166|ENST00000649958|ENST00000647964|ENST00000650107|ENST00000648394|ENST00000648743|ENST00000650473|ENST00000650035|ENST00000649054|ENST00000650043|ENST00000649795|ENST00000649970|ENST00000647669|ENST00000648330|ENST00000649373|ENST00000649404	ENST00000648265	0.299687537568331	0.0743039479118686|4.60836115424904e-05|0.00502023568915799|0.0111591614546304|0.000351935715164154|0|0|0.00129028981918607|0.000932684862314383|0.299687537568331|0.108148008451546|0|0.000590627657471787|0.000493316201562657|0.0711257847330512|0.137581204153523|0|0.00046680982883624|0.00368053341954372|0.00384865943377935|0.000152264017801831|0.0146767601865376|0.0110502080055323|0.0140929230448562|0|0|0.139710960851693|0|0.0340307536782059|0.00297051689399945|0|0|0.0512000842015182|0.0049872843164394|0.00096188923441645|0.00743953505749123	55788	1200	0.0069394193166364	0.00693981037010634	5.95639559906796	0.96292563517256	0.994471045775118	FALSE
MBV_vs_NO	MBV	NO	CDC25A	ENSG00000164045	ENST00000351231|ENST00000302506|ENST00000459900|ENST00000443342|ENST00000437972	ENST00000302506	0.514868156558522	0.514868156558522|0.146802926985795|0.134297178260023|0.196502931167154|0.00752880702850581	993	2850	0.0104721249151634	0.0104737470482988	4.19559663708882	0.963079619731545	0.994577685597771	FALSE
MBV_vs_NO	MBV	NO	ENSG00000248664	ENSG00000248664	ENST00000777886|ENST00000690195|ENST00000504129|ENST00000777890|ENST00000777889|ENST00000777887|ENST00000777888|ENST00000777891|ENST00000777892|ENST00000777893|ENST00000777894|ENST00000777895|ENST00000777897|ENST00000777898|ENST00000777899|ENST00000777896|ENST00000777900|ENST00000777905|ENST00000777901|ENST00000777902|ENST00000777903|ENST00000777904|ENST00000777906|ENST00000777908|ENST00000777907	ENST00000777891	0.283145191924838	0.0244916511391439|0.141687096794472|0.0359134544052423|0|0.0267021569132696|0|0.00658074236483075|0.283145191924838|0.00735029932514215|0|0|0.112989990039166|0.00640514449780839|0.00916750110887321|0|0|0.00694144314958818|0.0706424631902697|0|0|0.0895668731660257|0|0.0284778014787704|0|0.14993819050256	ENSG00000248664	808	-0.0241024491995536	-0.0242452888225467	-0.618165417270031	0.963145867266793	0.994577685597771	FALSE
MBV_vs_NO	MBV	NO	ENSG00000258682	ENSG00000258682	ENST00000557322	ENST00000557322	1	1	ENSG00000258682	327	-0.0318377149389075	-0.032584394638356	-2.25909311024878	0.963159347688624	0.994577685597771	FALSE
MBV_vs_NO	MBV	NO	ZNF92	ENSG00000146757	ENST00000357512|ENST00000488849|ENST00000431504|ENST00000328747|ENST00000450302	ENST00000328747	0.41446485396541	0.41446485396541|0.0954156139023204|0.317048982959869|0.112517314692042|0.060553234480359	168374	2644	-0.00689542328630831	-0.00689597408853817	5.49741086005932	0.963250229999815	0.994577685597771	FALSE
MBV_vs_NO	MBV	NO	PRR18	ENSG00000176381	ENST00000322583|ENST00000529616	ENST00000322583	0.752809648797214	0.752809648797214|0.247190351202786	285800	1582	0.0163612155383748	0.0163866887272973	1.14243256460629	0.963260231113818	0.994577685597771	FALSE
MBV_vs_NO	MBV	NO	CFAP107	ENSG00000157330	ENST00000614859|ENST00000474179|ENST00000376210	ENST00000376210	0.687862636331849	0.687862636331849|0.02836615904738|0.283771204620771	93190	1579	-0.0274365706989975	-0.0274972292193865	1.24507617766562	0.963315856899724	0.994577685597771	FALSE
MBV_vs_NO	MBV	NO	SMO	ENSG00000128602	ENST00000249373|ENST00000655644|ENST00000462420|ENST00000495998|ENST00000475779	ENST00000249373	0.850904567518106	0.850904567518106|0.11779916302358|0.00357185776344352|0.015356965229173|0.0123674464656972	6608	3230	-0.00911802120829482	-0.00911881886113292	5.39723582818556	0.963340685992489	0.994577685597771	FALSE
MBV_vs_NO	MBV	NO	ENSG00000290729	ENSG00000290729	ENST00000777723|ENST00000777719|ENST00000777735|ENST00000777738|ENST00000777730|ENST00000777739|ENST00000777736|ENST00000777733|ENST00000777726|ENST00000777722|ENST00000777721|ENST00000777720|ENST00000777732|ENST00000777731|ENST00000777740|ENST00000777729|ENST00000777728|ENST00000777727|ENST00000777725|ENST00000777724|ENST00000777734|ENST00000434037|ENST00000777737	ENST00000777732	0.220415217944379	0.052744124662829|0.0270688579181556|0.0218477241516691|0.0363395654434704|0.0159030243968367|0|0.050213974538279|0.0505826418660019|0.218798595680297|0.0323160964422106|0|0|0|0.0069401223042194|0.220415217944379|0|0.154938876295118|0.02777563078895|0|0.0326694428529993|0.0300857729676844|0|0.0213603317469015	ENSG00000290729	1117	-0.017237716309943	-0.0173931501970192	-1.14710654748219	0.963345170925026	0.994577685597771	FALSE
MBV_vs_NO	MBV	NO	CYP2R1	ENSG00000186104	ENST00000334636|ENST00000532805|ENST00000530609|ENST00000534686|ENST00000525015|ENST00000532378|ENST00000526489|ENST00000526276|ENST00000532641|ENST00000529043	ENST00000526489	0.265144522624752	0.0822059497888631|0.106633185759041|0.00493853116309237|0.265144522624752|0|0.0466437677652293|0.178047449233517|0|0.0995435602247811|0.216843033440724	120227	1094	-0.00958905346302257	-0.00959073338491366	3.64033208246468	0.96350404361113	0.994631319706485	FALSE
MBV_vs_NO	MBV	NO	MAPRE1	ENSG00000101367	ENST00000375571	ENST00000375571	1	1	22919	2278	-0.00644316652947948	-0.00644329775259259	7.38571485166767	0.963563554926958	0.994631319706485	FALSE
MBV_vs_NO	MBV	NO	MROH7	ENSG00000184313	ENST00000339553|ENST00000421030|ENST00000478097|ENST00000472987|ENST00000440047|ENST00000409996|ENST00000395690|ENST00000413188|ENST00000422659|ENST00000438846|ENST00000440217|ENST00000493533|ENST00000371287	ENST00000413188	0.341268511158119	0.0405263878461816|0.106297945254748|0.0261720158690693|0|0.341268511158119|0.0511586122658061|0|0.0108681208848559|0|0.0310320267615061|0.297611726452789|0.0262130707678072|0.0688515827391178	374977	3472	0.043963790198228	0.0440523889199334	-0.116450593491864	0.963594588505222	0.994631319706485	FALSE
MBV_vs_NO	MBV	NO	PDGFD	ENSG00000170962	ENST00000393158|ENST00000302251|ENST00000529268	ENST00000393158	0.675671131695565	0.319278628548672|0.675671131695565|0.00505023975576355	80310	3339	0.0150778889383927	0.0150849288135897	2.74373761408553	0.963619396594378	0.994631319706485	FALSE
MBV_vs_NO	MBV	NO	MFF	ENSG00000168958	ENST00000423098|ENST00000476924|ENST00000489696|ENST00000354503|ENST00000530359|ENST00000304593|ENST00000353339|ENST00000531278|ENST00000409565|ENST00000452930|ENST00000409616|ENST00000460756|ENST00000707109|ENST00000337110|ENST00000525195|ENST00000470090|ENST00000534203|ENST00000524634|ENST00000349901|ENST00000707110|ENST00000456345|ENST00000436237|ENST00000707111|ENST00000443428|ENST00000418961|ENST00000392059|ENST00000436791|ENST00000490857|ENST00000476262|ENST00000477362	ENST00000304593	0.35799070277134	0.35799070277134|0.00416771015673626|0.074653931962057|0.000134604546813413|0.114404639295789|0.0386129524019157|0.101139910585469|0.0478736731333363|0.00398603486856683|0.00917187157122859|0|0.00237439521900009|0.00412668866779375|0.0156267344028493|0.000352448807148212|0.0255594869819048|0.0483532669928304|0.0205131934088847|0.0163901641760934|0.025196484223743|0.00231240468001623|0.0275691768465679|0|0.000177293410629912|0.000771431603549627|0.0131185727756566|0.00442482651097738|0.0399146527070003|0.0002429320683392|0.00083981522376304	56947	1079	0.00709368217654135	0.00709403186925957	6.07881186687281	0.963633592228014	0.994631319706485	FALSE
MBV_vs_NO	MBV	NO	FAM118A	ENSG00000100376	ENST00000491671|ENST00000216214|ENST00000481447|ENST00000441876|ENST00000405673|ENST00000477714|ENST00000427777|ENST00000452238|ENST00000424557|ENST00000476478|ENST00000459849|ENST00000476754|ENST00000487732|ENST00000483102|ENST00000462361|ENST00000479180	ENST00000441876	0.391310046934659	0.00125265269076353|0.0667892524222676|0.0137557598203727|0.000950888118640058|0.391310046934659|0.0364908038530932|0.0258250132395914|0.145918199254684|0.00724889420198092|0.0252087351039531|0.078002970539287|0.0493335695885848|0|0.0814917711167729|0.0764214431153503|0	55007	1567	-0.0067524964642698	-0.00675375419679484	4.25946763189312	0.963673544503329	0.994631319706485	FALSE
MBV_vs_NO	MBV	NO	FBXW2	ENSG00000119402	ENST00000493559|ENST00000684047|ENST00000684001|ENST00000684405|ENST00000608872|ENST00000453291	ENST00000608872	0.349316465207089	0.108970028181733|0.0173778835654548|0.349316465207089|0.0819953675499661|0.160815985759468|0.281524269736289	26190	7132	0.00628614051151498	0.00628629636752995	7.13113480181391	0.963673879497788	0.994631319706485	FALSE
MBV_vs_NO	MBV	NO	ADD3	ENSG00000148700	ENST00000468251|ENST00000360162|ENST00000277900|ENST00000356080|ENST00000487085|ENST00000484622|ENST00000459738|ENST00000495661|ENST00000497125|ENST00000475954|ENST00000496517|ENST00000473669|ENST00000468345|ENST00000486014|ENST00000488104|ENST00000488837|ENST00000472568|ENST00000492162|ENST00000488799|ENST00000479805	ENST00000356080	0.52608747724271	0.178965368915047|0.52608747724271|0.0809127698512864|0.00585335180845038|0.012370015321989|0.0040613138209096|0.0418553743664723|0.00502054407330378|0.00996320372309988|0.0168064166088306|0.00162319349864819|0|0.000214809720506164|0.0563842664924621|0.00664976048918137|0.0206188801027626|0|0.00658004039643828|0.0111660136582072|0.0148671999096948	120	3181	0.0102237524304719	0.0102240479108192	6.85402988978457	0.963745254824721	0.994658809007272	FALSE
MBV_vs_NO	MBV	NO	ENSG00000269068	ENSG00000269068	ENST00000793735|ENST00000597192	ENST00000793735	0.583102334557262	0.416897665442738|0.583102334557262	ENSG00000269068	717	-0.013362239692613	-0.0134022500188573	0.828910215209463	0.963779589313562	0.994658809007272	FALSE
MBV_vs_NO	MBV	NO	MCMDC2	ENSG00000178460	ENST00000396592|ENST00000428734|ENST00000422365|ENST00000492775|ENST00000469823|ENST00000313616|ENST00000415737	ENST00000422365	0.387778547958234	0.129687480563047|0.11972177181661|0.0327633028825665|0.387778547958234|0.0847586664498464|0.0749244884884389|0.170365741841258	157777	2670	0.0411017385820204	0.0426239043987935	-2.25058280694312	0.963881600320072	0.994682515506475	FALSE
MBV_vs_NO	MBV	NO	NR2F6	ENSG00000160113	ENST00000291442|ENST00000596878	ENST00000291442	0.994544909208347	0.994544909208347|0.0054550907916528	2063	1359	0.00964018616174278	0.00964136552900671	4.91369086969907	0.963929095080907	0.994682515506475	FALSE
MBV_vs_NO	MBV	NO	ENSG00000288988	ENSG00000288988	ENST00000759550|ENST00000759551|ENST00000759552|ENST00000759557|ENST00000759556|ENST00000759554|ENST00000759553|ENST00000759555|ENST00000688883|ENST00000759558	ENST00000688883	0.659395491665341	0.659395491665341|0.133961214160714|0|0.00311508638102866|0.0154253442026129|0|0.0441402375095714|0.00776053560018086|0.0450559406675887|0.0911461498129631	ENSG00000288988	1621	0.0171940846057904	0.01726738790203	0.629147293088589	0.963957339386068	0.994682515506475	FALSE
MBV_vs_NO	MBV	NO	CALCRL	ENSG00000064989	ENST00000392370|ENST00000409998|ENST00000410068|ENST00000447403|ENST00000410102|ENST00000474212|ENST00000485973|ENST00000461244|ENST00000479784	ENST00000409998	0.451280029107143	0.296256574062613|0.451280029107143|0.0783627372427181|0.0122853552902323|0.0281446955744111|0.00907750946101936|0.00489238337710065|0.106313423408134|0.0133872924766281	10203	3052	-0.0137682567073381	-0.0137779799003223	2.72669387152322	0.963960715826524	0.994682515506475	FALSE
MBV_vs_NO	MBV	NO	LAMC1	ENSG00000135862	ENST00000258341|ENST00000484114|ENST00000479499|ENST00000466964|ENST00000478064|ENST00000495918	ENST00000258341	0.641074543662686	0.641074543662686|0.0195216477246678|0.000977478089320435|0.171569471296699|0.102000678568944|0.0648561806576829	3915	5257	-0.0111339018453972	-0.0111341370783769	7.24931913914568	0.96402337415685	0.994706370684708	FALSE
MBV_vs_NO	MBV	NO	ENSG00000289288	ENSG00000289288	ENST00000687576	ENST00000687576	1	1	ENSG00000289288	1380	-0.0231215678856012	-0.0233772798255925	-1.19114682003555	0.964087532174307	0.994731771261957	FALSE
MBV_vs_NO	MBV	NO	ZFAND2B	ENSG00000158552	ENST00000436556|ENST00000289528|ENST00000409206|ENST00000444522|ENST00000621130|ENST00000409594|ENST00000422255|ENST00000476713|ENST00000409412|ENST00000409097|ENST00000409336|ENST00000486734|ENST00000409217|ENST00000468301|ENST00000409319|ENST00000489197|ENST00000448496|ENST00000464902|ENST00000469596|ENST00000475533|ENST00000425849	ENST00000444522	0.484562665938965	0.067582516490373|0.0214264876306387|0.0066090123157715|0.0712597707678988|0.0093668919429926|0.00174938606837865|0.00514184173844348|0.0345635951208713|0.0340243147454938|0.0346812818646151|0.0019214934308531|0.484562665938965|0.0203360847977599|0.0622747009763418|0|0|0.000970410519615962|0.004647841312673|0.0473408237265335|0.0581858313755913|0.0333550492361894	130617	1002	-0.00749874235296926	-0.00750083688554715	3.51933084085086	0.964156405124828	0.994762034356941	FALSE
MBV_vs_NO	MBV	NO	ENSG00000288831	ENSG00000288831	ENST00000773634|ENST00000686348|ENST00000689329|ENST00000702350|ENST00000773631|ENST00000773633|ENST00000773635|ENST00000773636|ENST00000773632|ENST00000700976	ENST00000773634	0.323817620200054	0.0272033532684025|0.0845805481184226|0|0.22073725025374|0.0736788639043632|0|0.0433785437563848|0.323817620200054|0.08238481165845|0.144219008840183	ENSG00000288831	792	0.0392435454742125	0.0397746049028754	-1.08955669482	0.964334805291101	0.99480983885103	FALSE
MBV_vs_NO	MBV	NO	ENSG00000301802	ENSG00000301802	ENST00000781979	ENST00000781979	1	1	ENSG00000301802	480	-0.0377140894876995	-0.0388658906414832	-2.38210344753847	0.964352192000391	0.99480983885103	FALSE
MBV_vs_NO	MBV	NO	RPP21	ENSG00000241370	ENST00000433076|ENST00000466327|ENST00000498414|ENST00000489124|ENST00000491477|ENST00000473266|ENST00000442966|ENST00000428040|ENST00000436442	ENST00000442966	0.329183584744588	0.247624976905075|0.243178716200966|0.0659604030078332|0.329183584744588|0.00732736935294856|0.0600588216597244|0.00544560085266623|0.0140732447158772|0.0271472825603223	79897	419	-0.00744929421309744	-0.00745214183459919	3.49988427264756	0.964470868520448	0.99480983885103	FALSE
MBV_vs_NO	MBV	NO	MED22	ENSG00000148297	ENST00000343730|ENST00000610672|ENST00000610888|ENST00000614493|ENST00000471524|ENST00000371999|ENST00000446777|ENST00000494177|ENST00000457204|ENST00000482295	ENST00000610888	0.470476602258677	0.0882759138114709|0|0.00250541204794289|0.349114325473222|0.00400351739619483|0.0235206500692585|0.00797248538296989|0.0431228062509225|0.470476602258677|0.0110082873093422	6837	2609	0.00603366108103718	0.00603429891006549	4.97754367167131	0.964471520951991	0.99480983885103	FALSE
MBV_vs_NO	MBV	NO	YIPF1	ENSG00000058799	ENST00000464950|ENST00000371399|ENST00000072644|ENST00000469457|ENST00000480151|ENST00000465897|ENST00000472983	ENST00000072644	0.434327319332912	0.434327319332912|0.00474707792211374|0.352671302405092|0.0863847035516457|0.103733994776909|0.00172829590506699|0.0164073061062603	54432	1228	0.00605113065753525	0.00605234350259484	4.07615913466292	0.964475555498327	0.99480983885103	FALSE
MBV_vs_NO	MBV	NO	ENSG00000205056	ENSG00000205056	ENST00000504409|ENST00000686471	ENST00000504409	0.717099715056293	0.717099715056293|0.282900284943707	ENSG00000205056	7678	-0.0472767454232278	-0.0482741956686662	-1.63097020869733	0.964494140565658	0.99480983885103	FALSE
MBV_vs_NO	MBV	NO	MYO1A	ENSG00000166866	ENST00000300119|ENST00000442789|ENST00000554234|ENST00000477864|ENST00000487083|ENST00000476795|ENST00000492945|ENST00000433964|ENST00000471791	ENST00000300119	0.4752731285597	0.4752731285597|0.0952042493432134|0.00595516459436451|0.0120519845387114|0.124458912801285|0.0470596170344574|0.0911230549153055|0.0729384999079212|0.0759353883050416	4640	2454	0.0576500076108421	0.0571478422778312	0.438670453079509	0.96451898344553	0.99480983885103	FALSE
MBV_vs_NO	MBV	NO	LSMEM2	ENSG00000179564	ENST00000316436	ENST00000316436	1	1	132228	1359	-0.0173172074551716	-0.0174533564268118	-1.13826539215144	0.964519091283359	0.99480983885103	FALSE
MBV_vs_NO	MBV	NO	HMGXB3	ENSG00000113716	ENST00000613459|ENST00000503427|ENST00000502717|ENST00000514469|ENST00000513318|ENST00000510472	ENST00000502717	0.438335955136229	0.438335955136229|0.0179178935607825|0.0218135994311647|0.125756417049409|0.0142788640198036|0.381897270802611	22993	5184	-0.00631628152479073	-0.00631660719193575	5.96899427607459	0.964569244507608	0.994820780750979	FALSE
MBV_vs_NO	MBV	NO	DHCR24	ENSG00000116133	ENST00000371269|ENST00000647912|ENST00000535035|ENST00000649769|ENST00000648712|ENST00000648728|ENST00000436604|ENST00000647585|ENST00000648641|ENST00000650362|ENST00000648182|ENST00000648494	ENST00000371269	0.804410146577027	0.804410146577027|0.00715810572533236|0.00172308367795403|0.114988344860093|0.000255957912303703|0.00194056104635596|0.0546939948674596|0.000232162479555961|0.00120908857507468|0|0.00451965073201822|0.00886890354682511	1718	3728	0.00829545955519958	0.0082956087885813	7.55411237069485	0.964658065961027	0.994823015801486	FALSE
MBV_vs_NO	MBV	NO	SCAP	ENSG00000114650	ENST00000265565|ENST00000320017|ENST00000441517|ENST00000648151|ENST00000416208|ENST00000465628|ENST00000468965|ENST00000494938|ENST00000487942|ENST00000416847|ENST00000495603|ENST00000420588|ENST00000485967|ENST00000448217	ENST00000265565	0.560184567978211	0.560184567978211|0.0149098759017465|0.0582351772635567|0.0346792793663175|0.0316106588458276|0.132167718930519|0.000449075827620088|0.0147102589208158|0.0316893254275189|0.021535888396266|0.0199826251209579|0.0641058966602805|0.00381184478102202|0.011927806579341	22937	3101	-0.00835655830995612	-0.00835681043828129	6.82245687296853	0.964689952633572	0.994823015801486	FALSE
MBV_vs_NO	MBV	NO	ENSG00000307232	ENSG00000307232	ENST00000824645	ENST00000824645	1	1	ENSG00000307232	360	0.016163074967876	0.0162008832100879	0.291560303171617	0.96469004533439	0.994823015801486	FALSE
MBV_vs_NO	MBV	NO	ANGPT4	ENSG00000101280	ENST00000381922	ENST00000381922	1	1	51378	5186	0.0234109525473307	0.0236481305941462	-1.03541946180536	0.964730339603465	0.994823788875404	FALSE
MBV_vs_NO	MBV	NO	RGPD1	ENSG00000187627	ENST00000641339|ENST00000398193|ENST00000641458|ENST00000428128	ENST00000428128	0.795178213507086	0.100909672982675|0.795178213507086|0.0192751894793586|0.0846369240308811	400966	3967	-0.0189344655353666	-0.0193057455345124	-0.59308263699321	0.964822485254552	0.994878028509602	FALSE
MBV_vs_NO	MBV	NO	ZDHHC18	ENSG00000204160	ENST00000374142|ENST00000374141|ENST00000534643|ENST00000488397|ENST00000478902	ENST00000374141	0.504971000931368	0.504971000931368|0.311246033640145|0.0968672540527939|0.0778338606994811|0.00908185067621191	84243	2024	0.00620189797794646	0.00620255904508167	4.94164654090975	0.964944967062218	0.994963543584893	FALSE
MBV_vs_NO	MBV	NO	MSX2	ENSG00000120149	ENST00000239243|ENST00000507785	ENST00000239243	0.935297102415756	0.935297102415756|0.0647028975842437	4488	1812	0.0211774747988683	0.0211851806349497	3.2772886936686	0.965113360525665	0.995010824416903	FALSE
MBV_vs_NO	MBV	NO	ENSG00000290908	ENSG00000290908	ENST00000602449	ENST00000602449	1	1	ENSG00000290908	374	-0.0402329427322116	-0.0403119188860103	0.749596361958561	0.965124195674868	0.995010824416903	FALSE
MBV_vs_NO	MBV	NO	ENSG00000303205	ENSG00000303205	ENST00000792785|ENST00000792784|ENST00000792783|ENST00000792782|ENST00000792780|ENST00000792777|ENST00000792778|ENST00000792775|ENST00000792774|ENST00000792773|ENST00000792772|ENST00000792771|ENST00000792768|ENST00000792767|ENST00000792766|ENST00000792764|ENST00000792763|ENST00000792762|ENST00000792761|ENST00000792776|ENST00000792788|ENST00000792787|ENST00000792786|ENST00000792781|ENST00000792779|ENST00000792770|ENST00000792769|ENST00000792765	ENST00000792764	0.371886426128081	0.0104854967316757|0.0373046990537488|0.151306530524488|0.371886426128081|0.0565413378311828|0|0|0.0114227334510678|0.0131738810139845|0|0.247085438864298|0.0557223795070094|0|0.0258027775494239|0|0|0|0.0192682993450402|0|0|0|0|0|0|0|0|0|0	ENSG00000303205	1348	-0.0197870313662417	-0.0199142805558477	-0.862146685269742	0.96513913248426	0.995010824416903	FALSE
MBV_vs_NO	MBV	NO	ENSG00000279565	ENSG00000279565	ENST00000624253	ENST00000624253	1	1	ENSG00000279565	3078	-0.0207828192988528	-0.0209232472756408	-0.624515104959807	0.965177578201684	0.995010824416903	FALSE
MBV_vs_NO	MBV	NO	ENSG00000288899	ENSG00000288899	ENST00000688255	ENST00000688255	1	1	ENSG00000288899	253	-0.00588794202928747	-0.00588926344574433	3.991589490825	0.965285445742782	0.995010824416903	FALSE
MBV_vs_NO	MBV	NO	ABCC11	ENSG00000121270	ENST00000356608|ENST00000565329|ENST00000353782|ENST00000394747|ENST00000394748|ENST00000569172|ENST00000567385|ENST00000565487|ENST00000569991	ENST00000567385	0.359414136767937	0.0861009281444003|0.0315615510289745|0.00756163250060684|0.336727720719502|0.0469448527967659|0.020146712528474|0.359414136767937|0.0694988312493971|0.0420436342639428	85320	3610	0.0247165903223275	0.0246900884192481	-0.314830249643738	0.965349444913452	0.995010824416903	FALSE
MBV_vs_NO	MBV	NO	ZNF626	ENSG00000188171	ENST00000601440|ENST00000595405|ENST00000291750	ENST00000291750	0.78970262116866	0.78970262116866|0.0530207521836204|0.15727662664772	199777	1265	-0.0058667266263103	-0.00586739171696201	5.04012109139202	0.96543568507658	0.995010824416903	FALSE
MBV_vs_NO	MBV	NO	CLK3	ENSG00000179335	ENST00000564353|ENST00000567992|ENST00000345005|ENST00000483723|ENST00000562389|ENST00000454830|ENST00000569063|ENST00000395066|ENST00000568139|ENST00000563297|ENST00000568488|ENST00000568605|ENST00000566126|ENST00000570296|ENST00000562670|ENST00000564096|ENST00000569406|ENST00000563112|ENST00000562078|ENST00000563842|ENST00000564468|ENST00000566926|ENST00000567805|ENST00000561673|ENST00000562626|ENST00000563418|ENST00000568232	ENST00000395066	0.434241625852	0.00637485815049999|0.434241625852|0.0254093953210372|0|0.000106772955793908|0.0275443852164522|0.0190174078796271|0.0302439108876841|0.0130724315048617|0.0376502229297178|0|0.00701328833147322|0.0792005242173785|0.0142218018682833|0.01967586954382|0.00093021368766335|0.00354760470938322|0.0669571007056891|0.00502215134698713|0.00267500107573989|0.0312287750499068|0.0601653558687942|0.000195852454743337|0.00633166599731788|0.044058689935198|0.0544764934073105|0.0106386011026372	1198	1685	-0.00688542009501665	-0.00688597383751537	5.59077588313131	0.965442049392369	0.995010824416903	FALSE
MBV_vs_NO	MBV	NO	OST4	ENSG00000228474	ENST00000447619|ENST00000456793|ENST00000429985	ENST00000456793	0.988652714413838	0.00996744928173369|0.00137983630442857|0.988652714413838	100128731	221	-0.0062363826234418	-0.00623677929277723	5.75576983878109	0.965462685638583	0.995010824416903	FALSE
MBV_vs_NO	MBV	NO	ENSG00000233381	ENSG00000233381	ENST00000418260|ENST00000659799	ENST00000418260	1	1|0	ENSG00000233381	1539	-0.0176543662385047	-0.0177528871388393	-0.699237865470888	0.965515459379938	0.995010824416903	FALSE
MBV_vs_NO	MBV	NO	THSD7A	ENSG00000005108	ENST00000423059|ENST00000408005|ENST00000497575|ENST00000480061	ENST00000423059	0.734965428039765	0.251521449330023|0.734965428039765|0.0135131226302122|0	221981	8058	0.0274332780433651	0.0274339601451547	7.27215435032584	0.965559033090785	0.995010824416903	FALSE
MBV_vs_NO	MBV	NO	SNTB2	ENSG00000168807	ENST00000467311|ENST00000336278|ENST00000524887|ENST00000525632|ENST00000360496|ENST00000528525	ENST00000336278	0.813079018700691	0.813079018700691|0.0262556380265854|0.0689902170203355|0.0427742334874893|0.00300369837057548|0.0458971943943238	6645	6808	-0.00768510363492107	-0.00768594035866575	5.16870972914499	0.965776576848333	0.995010824416903	FALSE
MBV_vs_NO	MBV	NO	PRRT3-AS1	ENSG00000230082	ENST00000773194|ENST00000431558|ENST00000773195|ENST00000773196|ENST00000773197|ENST00000773198	ENST00000773194	0.291547280741008	0.28628848319261|0.291547280741008|0.239021425653698|0.110229775800355|0.0294347737427642|0.0434782608695652	100874032	366	-0.0221405429141821	-0.0224647018726532	-1.79591421975186	0.96577671870627	0.995010824416903	FALSE
MBV_vs_NO	MBV	NO	SEC14L1	ENSG00000129657	ENST00000561721|ENST00000589827|ENST00000392476|ENST00000430767|ENST00000586429|ENST00000586390|ENST00000588880|ENST00000585618|ENST00000436233|ENST00000443798|ENST00000588696|ENST00000587820|ENST00000591786|ENST00000591437|ENST00000588616|ENST00000431431|ENST00000590483|ENST00000589202|ENST00000587821|ENST00000588488|ENST00000587491|ENST00000591413|ENST00000588721	ENST00000436233	0.360525435819989	0.00279407585426967|6.24274324652729e-05|0.000433588778473527|0.360525435819989|0.163749400520897|0.00200766211785001|0.0131474068717094|0.00346907627550157|0.000635747308488581|0.00404187924337609|0.00562217471534842|0.00244699479014097|0.000843538464580196|0.0189072449256298|0.00537582984578496|0.138203102731919|0.187157615603553|0.00198334105776071|0.042247319057869|0.00138364435468923|0.00361871375090256|0.00311486421780111|0.0382289162610012	6397	2585	0.00581744898951378	0.00581760348448765	7.10097404950292	0.965893134400871	0.995010824416903	FALSE
MBV_vs_NO	MBV	NO	ENSG00000268081	ENSG00000268081	ENST00000804915|ENST00000594564|ENST00000804916|ENST00000804917|ENST00000804918|ENST00000804919|ENST00000804920|ENST00000804921|ENST00000692622	ENST00000804919	0.229359285794872	0.112432384914481|0.0978345095355889|0.209651112321029|0.0919255359057776|0|0.09188892556805|0.229359285794872|0.0972877233558844|0.0696205226043178	ENSG00000268081	543	0.00916608877751017	0.00917586558585423	1.47747114072447	0.965990290600616	0.995010824416903	FALSE
MBV_vs_NO	MBV	NO	ENSG00000291144	ENSG00000291144	ENST00000687315|ENST00000690343|ENST00000690302|ENST00000685350|ENST00000641797|ENST00000688083|ENST00000743360|ENST00000743356|ENST00000743353|ENST00000691418|ENST00000743367|ENST00000693118|ENST00000743365|ENST00000743364|ENST00000743359|ENST00000743357|ENST00000743354|ENST00000743363|ENST00000743362|ENST00000692525|ENST00000743361|ENST00000743368|ENST00000743358|ENST00000743355|ENST00000743366	ENST00000743368	0.22008233620118	0.0285681526462312|0.0422801019740042|0.0404555052774077|0.0585227418909476|0.105008791881478|0.0218537530624152|0|0.00698757889263514|0|0|0|0|0.00558567004353877|0|0|0.105886660215329|0.00724389967389679|0|0.0104002960454247|0.0657110385492491|0.0513748503631418|0.12072975242047|0.00653017243083903|0.102778698431812|0.22008233620118	ENSG00000291144	844	-0.0346098464428979	-0.0351711828723315	-1.76448492172775	0.965995001161856	0.995010824416903	FALSE
MBV_vs_NO	MBV	NO	PADI2	ENSG00000117115	ENST00000375486|ENST00000479534|ENST00000466151|ENST00000375481	ENST00000375486	0.920880824862833	0.0207767325483749|0.920880824862833|0.0542236643709151|0.0041187782178766	11240	4686	-0.0197519521237142	-0.0197670565299749	2.37349514456463	0.96599556114389	0.995010824416903	FALSE
MBV_vs_NO	MBV	NO	IVD	ENSG00000128928	ENST00000650656|ENST00000651168|ENST00000610693|ENST00000479013|ENST00000487418|ENST00000558610|ENST00000473112|ENST00000484250|ENST00000481262|ENST00000491554|ENST00000497252|ENST00000560660|ENST00000497816|ENST00000559575|ENST00000466756	ENST00000487418	0.302175107887033	0.0432952100551672|0.0246994355794033|0.0122443083930126|0.0458738142949855|0.0471147744041648|0.302175107887033|0.148475457585117|0|0.0362610600043837|0.0736550705657656|0.00119097292012562|0.0885837975541991|0.169447984106876|0.00147948917032539|0.00550351747944088	3712	1856	0.00576418562003838	0.0057646357700078	5.24593576455544	0.966053927197927	0.995010824416903	FALSE
MBV_vs_NO	MBV	NO	ZNF689	ENSG00000156853	ENST00000287461|ENST00000563304|ENST00000565440|ENST00000566673|ENST00000564262|ENST00000565710	ENST00000287461	0.938261981971322	0.938261981971322|0.0157761515924593|0.0302451591885654|0.000392454341698122|0.00405597657176811|0.0112682763341871	115509	3310	0.00581519809046386	0.00581596914850638	4.50866413262191	0.966086903142665	0.995010824416903	FALSE
MBV_vs_NO	MBV	NO	EFEMP1	ENSG00000115380	ENST00000355426|ENST00000394555|ENST00000635671|ENST00000634374|ENST00000438672|ENST00000452161|ENST00000439193|ENST00000440439|ENST00000429909|ENST00000452337|ENST00000421664|ENST00000480016|ENST00000424207|ENST00000497698	ENST00000355426	0.353473528343739	0.353473528343739|0.217548909291948|0.0021371010140072|0.00255311381998049|0|0.00771866074692813|0.00297732529690213|0.00243234051636599|0|0.00978388569494222|0.032506068826488|0.00879515530794173|0.30556202352896|0.0545118876117969	2202	1881	-0.0203491372893155	-0.0203579251763463	3.69935932055925	0.966159154208285	0.995010824416903	FALSE
MBV_vs_NO	MBV	NO	LOC105369363	ENSG00000286369	ENST00000668632|ENST00000769999|ENST00000692178|ENST00000770000|ENST00000770001|ENST00000770002|ENST00000770003|ENST00000770005|ENST00000770004	ENST00000692178	0.297554479944654	0.102270255415943|0.297554479944654|0.0473777393400147|0.0688031560510202|0.0163105549695625|0.0474908166122369|0.0213465818276741|0.132855502623875|0.26599091321502	105369363	377	-0.0111118222544826	-0.0111273958712235	0.821305831264626	0.966182070340234	0.995010824416903	FALSE
MBV_vs_NO	MBV	NO	SNX27	ENSG00000143376	ENST00000642376|ENST00000368843|ENST00000458013|ENST00000368841|ENST00000642479|ENST00000642349|ENST00000643179|ENST00000643814|ENST00000642582|ENST00000644970|ENST00000647328|ENST00000644113|ENST00000368838|ENST00000643845|ENST00000647454|ENST00000482791|ENST00000643937|ENST00000647551	ENST00000368843	0.432187555846084	0.000411266615670997|0.00461720485630475|0.432187555846084|0.277239334446818|0.0471161801718541|0.0176512130756502|0.02048369667785|0.0148373857106777|0.00543402344448454|0.0112210526414016|0.00886665436866337|0.0163531069472154|0.00420901954399675|0.00241118392587995|0.0162439495556077|0.102246064425898|0.00942562006279457|0.00904548768314868	81609	5026	-0.00644012039520207	-0.00644027842463429	7.16510081630099	0.966182167275727	0.995010824416903	FALSE
MBV_vs_NO	MBV	NO	TCEAL5	ENSG00000204065	ENST00000372680	ENST00000372680	1	1	340543	1323	0.00892053966845916	0.00892277929847482	3.31016996329868	0.966192162786318	0.995010824416903	FALSE
MBV_vs_NO	MBV	NO	NDC80	ENSG00000080986	ENST00000261597|ENST00000575515|ENST00000576274|ENST00000574567|ENST00000574096	ENST00000261597	0.732133056981654	0.732133056981654|0.00421888102956593|0.0830199505614322|0.018733612873263|0.161894498554085	10403	1652	0.0158149122716423	0.0158197019454035	2.31124804575786	0.966199417454289	0.995010824416903	FALSE
MBV_vs_NO	MBV	NO	ACVR2A	ENSG00000121989	ENST00000487959|ENST00000535787|ENST00000462659|ENST00000404590|ENST00000465329|ENST00000241416|ENST00000495775	ENST00000241416	0.499831577187936	0.499831577187936|0.172060026098769|0.0655292157597982|0.0500889092500502|0|0.0336570143394794|0.178833257363967	92	3301	-0.00903056870587992	-0.00903083797649119	6.83309679164554	0.966237217882275	0.995010824416903	FALSE
MBV_vs_NO	MBV	NO	ENSG00000293321	ENSG00000293321	ENST00000666773|ENST00000618830|ENST00000620059|ENST00000670180|ENST00000618108	ENST00000666773	0.763817147523355	0.0733440478274567|0.00259691446261348|0.0351844748296192|0.763817147523355|0.125057415356956	ENSG00000293321	2925	0.0114005459854583	0.0114164352770214	1.77934534050647	0.966401458373652	0.995010824416903	FALSE
MBV_vs_NO	MBV	NO	DRD4	ENSG00000069696	ENST00000176183|ENST00000528733	ENST00000176183	0.840184785615819	0.840184785615819|0.159815214384181	1815	517	0.00780577413521901	0.00781237164139538	1.96330533569275	0.966424361662659	0.995010824416903	FALSE
MBV_vs_NO	MBV	NO	RPS15A	ENSG00000134419	ENST00000322989|ENST00000572008|ENST00000563390|ENST00000574723|ENST00000575669|ENST00000576436|ENST00000562935|ENST00000569365|ENST00000576008|ENST00000565420|ENST00000563579|ENST00000569083|ENST00000573554	ENST00000563390	0.822015841702023	0.0520098875643852|0.103870746136291|0.822015841702023|3.83790515132642e-05|0.00169922930706223|0.000121488201836531|0.00319357175839253|0.000124374033612163|0.00145790718994173|0.00445938134539407|0.00137007208341195|0.00948671876321678|0.000152402862920149	6210	408	0.00664011199833422	0.00664020763880057	7.96167705328897	0.966440250196106	0.995010824416903	FALSE
MBV_vs_NO	MBV	NO	ZNF133	ENSG00000125846	ENST00000396026|ENST00000622607|ENST00000377671|ENST00000535822|ENST00000698696|ENST00000698697|ENST00000360010|ENST00000628216|ENST00000698698|ENST00000425686|ENST00000434018|ENST00000630056|ENST00000402618|ENST00000698704|ENST00000401790|ENST00000698699|ENST00000698705|ENST00000626025|ENST00000698700|ENST00000316358|ENST00000462170	ENST00000630056	0.375382690928491	0.00517763373828822|0.00145664020552838|0.104226634935239|0.00550765640563476|0.00541668713089949|0.00789380008688086|0.00795925693465441|0.244952387235132|0.053103231487364|0.00120533431713418|0.0368530249781489|0.0127029106385816|0.0345188800656477|0.375382690928491|0|0.00943164799169577|0.0322514226234602|0.00305562198462342|0.026918326691083|0.0170942468369246|0.0148919647845893	7692	2278	-0.00621571467072124	-0.00621682758525495	4.02328330965653	0.966480636765684	0.995010824416903	FALSE
MBV_vs_NO	MBV	NO	ENSG00000297944	ENSG00000297944	ENST00000751932	ENST00000751932	1	1	ENSG00000297944	641	0.0118952419398632	0.0119290949166168	-0.137133947080875	0.966480972768021	0.995010824416903	FALSE
MBV_vs_NO	MBV	NO	RGS8	ENSG00000135824	ENST00000258302|ENST00000515211|ENST00000483095|ENST00000367557|ENST00000367556|ENST00000491420|ENST00000508450	ENST00000258302	0.387124884037435	0.387124884037435|0.0559196000122449|0|0.0881372570736688|0.00598192032509055|0.107732684574328|0.355103653977233	85397	4623	0.0152355558557673	0.0152367479431305	5.79160799083126	0.966518936429809	0.995010824416903	FALSE
MBV_vs_NO	MBV	NO	RETREG2	ENSG00000144567	ENST00000458520|ENST00000443757|ENST00000273048|ENST00000430297|ENST00000452293|ENST00000430747|ENST00000452022|ENST00000465672|ENST00000481925|ENST00000420189	ENST00000273048	0.437136216677803	0.437136216677803|0.151894188030895|0.0590112009925559|0.0546440697417575|0.00247723342358697|0.000174922953744999|0.0332684751125565|0.233938967799303|0.0133788441384032|0.0140758811293951	79137	1754	-0.00685724038318007	-0.00685742843309067	6.86084397947019	0.966521916075468	0.995010824416903	FALSE
MBV_vs_NO	MBV	NO	PORCN	ENSG00000102312	ENST00000684722|ENST00000359882|ENST00000486272|ENST00000682661|ENST00000326194|ENST00000472520|ENST00000485288|ENST00000355961|ENST00000528612|ENST00000683923|ENST00000489940|ENST00000491243|ENST00000361988|ENST00000537758|ENST00000367574|ENST00000470275|ENST00000459953|ENST00000683804	ENST00000326194	0.407467124086084	0.407467124086084|0.0186134245568528|0.0169907918409268|0.117157973669455|0.0031901365738154|0.0180788010711841|0.00602461806250566|0.000849447315987723|0.0236831707618594|0.0950044086452591|0.0500635980100425|0.046004533751586|0.0979216509658131|0.0390894918481012|0.0136721260650371|0.0260329594977812|0.0031399794760296|0.0170157638016789	64840	1282	0.00625735852528608	0.00625907657123031	3.69927760767695	0.966530366467411	0.995010824416903	FALSE
MBV_vs_NO	MBV	NO	USP17L6P	ENSG00000205946	ENST00000382470	ENST00000382470	1	1	391622	976	-0.042975414395839	-0.0435506740577727	-2.15657433884653	0.966536144664484	0.995010824416903	FALSE
MBV_vs_NO	MBV	NO	BCL6B	ENSG00000161940	ENST00000293805|ENST00000572216|ENST00000576705|ENST00000573503|ENST00000537931|ENST00000571729	ENST00000293805	0.870035005607941	0.870035005607941|0.074313880590651|0|0|0.0556511138014084|0	255877	3010	-0.0307953784141604	-0.0309478832234926	-0.0927607706613618	0.966588968393378	0.995010824416903	FALSE
MBV_vs_NO	MBV	NO	BNC2	ENSG00000173068	ENST00000380672|ENST00000484726|ENST00000411752|ENST00000418777|ENST00000545497|ENST00000700553|ENST00000380667|ENST00000700554|ENST00000380666|ENST00000603713|ENST00000486514|ENST00000603313|ENST00000468187|ENST00000471301|ENST00000613349|ENST00000617779	ENST00000380672	0.373539837749473	0.0296457353721477|0.160500724344586|0.373539837749473|0.00980220784048416|0|0.0219377057823742|0.00543361867459327|0.0612076139444473|0.0602955465478909|0.0581415629933474|0.00568511934792099|0.131695241179304|0|0.0370945019676317|0.0450205842557998|0	54796	6249	-0.0161001532477252	-0.0161029354007456	4.34255768258046	0.9666097232616	0.995010824416903	FALSE
MBV_vs_NO	MBV	NO	NAT1	ENSG00000171428	ENST00000517441|ENST00000307719|ENST00000518029|ENST00000517574|ENST00000519006|ENST00000545197|ENST00000517492|ENST00000520546	ENST00000307719	0.796634534575411	0.796634534575411|0.00981485652975988|0.0252430141428369|0.0629935582676595|0.0394199861892359|0.0168224966389219|0|0.049071553656175	9	1228	-0.020437492727118	-0.0205184574973791	-0.128358177151422	0.966641907230592	0.995010824416903	FALSE
MBV_vs_NO	MBV	NO	TNFAIP8	ENSG00000145779	ENST00000274456|ENST00000388882|ENST00000513374|ENST00000503646|ENST00000504642|ENST00000504771|ENST00000415806	ENST00000415806	0.491340926053819	0.403454272217719|0.00490986016852396|0.491340926053819|0.0262409909195206|0|0.07162832786407|0.00242562277634658	25816	1448	-0.0191774830922875	-0.0191863663579878	3.31687306081404	0.966682632224023	0.995010824416903	FALSE
MBV_vs_NO	MBV	NO	ENSG00000111788	ENSG00000111788	ENST00000539757	ENST00000539757	1	1	ENSG00000111788	3732	-0.0150732815457424	-0.0151519515556097	-0.471865137705606	0.966687221576763	0.995010824416903	FALSE
MBV_vs_NO	MBV	NO	ABCC6P1	ENSG00000291057	ENST00000565118|ENST00000546162|ENST00000843903|ENST00000565647|ENST00000701162|ENST00000843905|ENST00000701691|ENST00000843904	ENST00000565118	0.356083251273665	0.128507643184768|0.356083251273665|0.254599874091517|0.0672175124506126|0.0184011639454769|0.0100287208990217|0.0281241178701681|0.13703771628477	653190	1686	-0.0306683158034925	-0.0307975527251487	-0.139758521463396	0.966703593959445	0.995010824416903	FALSE
MBV_vs_NO	MBV	NO	FERMT1	ENSG00000101311	ENST00000478194|ENST00000217289|ENST00000699095|ENST00000536936|ENST00000699096|ENST00000699097|ENST00000699098|ENST00000378844	ENST00000217289	0.572792774676413	0.572792774676413|0|0.0449603409483589|0.0609702880839646|0.0804384109274835|0.142943226210098|0.0561787893120363|0.0417161698416459	55612	3947	-0.0258978955203941	-0.0259676788624402	0.608595463960331	0.966730113144549	0.995010824416903	FALSE
MBV_vs_NO	MBV	NO	SESTD1	ENSG00000187231	ENST00000428443|ENST00000446758|ENST00000335289|ENST00000426988|ENST00000489901|ENST00000440010|ENST00000435047|ENST00000486468|ENST00000452991	ENST00000428443	0.559330479425408	0.0426274871804907|0.0266313215130801|0.559330479425408|0.0108537145636827|0.0157369999262579|0.0331791117801197|0.0646738460347923|0.219480874919934|0.0274861646562346	91404	5020	0.00566192102685279	0.00566200919890441	7.93618088651775	0.966749788088293	0.995010824416903	FALSE
MBV_vs_NO	MBV	NO	ENSG00000296452	ENSG00000296452	ENST00000739697	ENST00000739697	1	1	ENSG00000296452	604	-0.0197074163288006	-0.0198964735385333	-1.62061541728998	0.966755453742232	0.995010824416903	FALSE
MBV_vs_NO	MBV	NO	SDF2	ENSG00000132581	ENST00000247020|ENST00000585749|ENST00000592250|ENST00000588472|ENST00000587788|ENST00000587629|ENST00000591903|ENST00000589788|ENST00000587338|ENST00000585428	ENST00000592250	0.493249470659892	0.29172274803287|0.0646116082105291|0.00908432108859818|0.00611073750208869|0.00236595680425221|0.0872588680858318|0.0025592893365664|0.016790425633252|0.02624657464612|0.493249470659892	6388	795	-0.00577851618531697	-0.00577940979806712	4.32169818956809	0.966770641864651	0.995010824416903	FALSE
MBV_vs_NO	MBV	NO	ANKMY1	ENSG00000144504	ENST00000373318|ENST00000406958|ENST00000272972|ENST00000401804|ENST00000361678|ENST00000403283|ENST00000411765|ENST00000407275|ENST00000489677|ENST00000391988|ENST00000405523|ENST00000405002|ENST00000480230|ENST00000484526|ENST00000699162|ENST00000459901|ENST00000496300|ENST00000441168|ENST00000443318|ENST00000462004|ENST00000418708|ENST00000418505|ENST00000464991|ENST00000477316	ENST00000496300	0.142949894037866	0.00814012466150204|0.0161944103021303|0.0124284278783285|0.0870108351507192|0.0160795908080194|0.00128608559464658|0.0223874726003181|0.0271716867153907|0.00104330852151323|0.0561764368515375|0.0257737955408119|0.0034384926971978|0.0243409932758703|0.00732173517691017|0.120864438795412|0.0319214034532302|0.00264918330680806|0.107859989978179|0.108130083952654|0.0412189050415227|0.103759631435337|0.0106170532403526|0.142949894037866|0.0212360209837423	51281	1619	-0.00908623855235253	-0.00908743593225049	3.34648333733167	0.966818835831974	0.995010824416903	FALSE
MBV_vs_NO	MBV	NO	ENSG00000299299	ENSG00000299299	ENST00000762428|ENST00000762427|ENST00000762430|ENST00000762429	ENST00000762427	0.690498968712153	0.690498968712153|0.309501031287847|0|0	ENSG00000299299	535	-0.0461081828544999	-0.0466306816063145	-1.45499875125613	0.966874952501792	0.995010824416903	FALSE
MBV_vs_NO	MBV	NO	ENSG00000286675	ENSG00000286675	ENST00000721158|ENST00000721159|ENST00000661869|ENST00000721160	ENST00000721159	0.508465910798579	0.237249055176191|0.230758764803135|0.508465910798579|0.023526269222096	ENSG00000286675	1476	-0.0143582296661102	-0.0145864472082328	0.353089867150538	0.966924568897795	0.995010824416903	FALSE
MBV_vs_NO	MBV	NO	ENOSF1	ENSG00000132199	ENST00000647584|ENST00000584259|ENST00000383578|ENST00000340116|ENST00000581475|ENST00000584646|ENST00000581906|ENST00000582745|ENST00000580982|ENST00000583973|ENST00000585128|ENST00000581928|ENST00000584453|ENST00000584706|ENST00000578651|ENST00000578647|ENST00000577334|ENST00000585004|ENST00000579053|ENST00000583771|ENST00000580605|ENST00000581332	ENST00000340116	0.108675956514586	0.108675956514586|0.00172359148032986|0.0176489937292861|0.0929807104264913|0.0578273345551559|0.029688921614015|0.0568980426279111|0.0358886515080672|0.0100261377958194|0.0247329199187418|0.0700235391618282|0.0853435536053621|0.0196860917355144|0.0260519682581101|0.0497610811225526|0.0885996733420399|0.0168565505359568|0.0394942553852641|0.0494967966911404|0.0841636203207711|0|0.0344316096710566	55556	1530	-0.00940751617467517	-0.009411830517487	3.54060411708849	0.967106128536954	0.995010824416903	FALSE
MBV_vs_NO	MBV	NO	TRIM16	ENSG00000221926	ENST00000577886|ENST00000416464|ENST00000578237|ENST00000577446|ENST00000649191|ENST00000336708|ENST00000579219|ENST00000577326|ENST00000580110|ENST00000473368|ENST00000577372|ENST00000578744|ENST00000473540|ENST00000581224|ENST00000581200|ENST00000460728|ENST00000579272|ENST00000584142|ENST00000473659|ENST00000494759|ENST00000579535|ENST00000582182|ENST00000582708|ENST00000580388|ENST00000579843|ENST00000579630	ENST00000416464	0.267544607478779	0.0957781683872534|0.267544607478779|0.12983628595756|0.00629765441611854|0.029442739741065|0.00829084871178538|0.0107956450760142|0.00262353567661654|0.00127271563488809|0.000967396068996391|0.165101299155511|0.00754805641882427|0.0138284303200009|0.00121260993640721|0.00660641001307284|0.0324898664680046|0.0528908140178937|0.0075957932908811|0.0186477324804782|0.00310772251773637|0.0535869782792754|0.0172898391795282|0.00643198124253265|0.00266488433488695|0.00655571389324075|0.0515922713026491	10626	1854	0.00643530806895108	0.00643626172440834	4.61323182220498	0.967150264716134	0.995010824416903	FALSE
MBV_vs_NO	MBV	NO	RPL28	ENSG00000108107	ENST00000431533|ENST00000428193|ENST00000558815|ENST00000344063|ENST00000560583|ENST00000560055|ENST00000560881|ENST00000559463|ENST00000558131|ENST00000426763|ENST00000558752	ENST00000558815	0.60845345447632	0.009685838167309|0.000224722439840356|0.00221454713585817|0.000884050387195218|0.186217757165281|7.02437722310564e-06|0.60845345447632|0.142904396700122|0.043932132150797|0.00208605832736496|0.00339001867268876	6158	394	0.00680478627700592	0.00680488499353566	7.98692237565707	0.967163533844159	0.995010824416903	FALSE
MBV_vs_NO	MBV	NO	ENSG00000271938	ENSG00000271938	ENST00000605981	ENST00000605981	1	1	ENSG00000271938	1088	0.0227525332103822	0.0232624684464311	-2.10689223210792	0.967211573117463	0.995010824416903	FALSE
MBV_vs_NO	MBV	NO	RCHY1	ENSG00000163743	ENST00000324439|ENST00000380840|ENST00000505105|ENST00000514589|ENST00000512567|ENST00000504085|ENST00000512706|ENST00000513257|ENST00000507014|ENST00000513909|ENST00000505514|ENST00000513083|ENST00000514021	ENST00000324439	0.402539175798471	0.402539175798471|0.100870647217551|0.00293045137780787|0.182685444991154|0.0233405117429968|0|0.0225147187740819|0.0689323615054736|0.0962516967806344|0.036638217938182|0.0355503631150745|0.00467150340518175|0.0230749073533907	25898	1725	-0.00570906576541328	-0.00570951269477815	5.46399463065437	0.967235375355079	0.995010824416903	FALSE
MBV_vs_NO	MBV	NO	ENSG00000277806	ENSG00000277806	ENST00000616184	ENST00000616184	1	1	ENSG00000277806	299	-0.00852272722492192	-0.00854066494485926	0.786623283709017	0.967280832547821	0.995010824416903	FALSE
MBV_vs_NO	MBV	NO	CHD9NB	ENSG00000277639	ENST00000562178|ENST00000619363	ENST00000619363	0.939416768052969	0.0605832319470306|0.939416768052969	105371267	3944	0.0221292477396342	0.0221381196745586	3.38421430595977	0.967294516126403	0.995010824416903	FALSE
MBV_vs_NO	MBV	NO	ENSG00000230006	ENSG00000230006	ENST00000575193	ENST00000575193	1	1	ENSG00000230006	1155	-0.0568097758712059	-0.059272629137285	-2.59666187022809	0.96729671013646	0.995010824416903	FALSE
MBV_vs_NO	MBV	NO	ENSG00000272677	ENSG00000272677	ENST00000609552|ENST00000609575|ENST00000688760|ENST00000843907|ENST00000843906	ENST00000609575	0.460506927518816	0.233762830661355|0.460506927518816|0.198093595101528|0.0472519513256441|0.0603846953926572	ENSG00000272677	502	0.0109381601075	0.0109544896340944	1.15772276916112	0.967320480290187	0.995010824416903	FALSE
MBV_vs_NO	MBV	NO	MPZ	ENSG00000158887	ENST00000463290|ENST00000533357|ENST00000672602|ENST00000674861|ENST00000672287|ENST00000526189|ENST00000476410|ENST00000488271	ENST00000533357	0.564382968899439	0|0.254245417260994|0.0930800021807957|0.00216802326317193|0.564382968899439|0.0861235883955995	4359	1420	0.0196756139514628	0.0196850728365738	1.65769752954916	0.96732777983212	0.995010824416903	FALSE
MBV_vs_NO	MBV	NO	ENSG00000272368	ENSG00000272368	ENST00000548468|ENST00000552815	ENST00000548468	0.535933103769643	0.535933103769643|0.464066896230357	ENSG00000272368	387	-0.0123420734726203	-0.0124340643662962	-1.19929715243803	0.96738540796383	0.995010824416903	FALSE
MBV_vs_NO	MBV	NO	SMAD3	ENSG00000166949	ENST00000559460|ENST00000327367|ENST00000560424|ENST00000714107|ENST00000714108|ENST00000714109|ENST00000714110|ENST00000714111|ENST00000679624|ENST00000559937|ENST00000559092|ENST00000560175|ENST00000540846|ENST00000558894|ENST00000439724|ENST00000558739|ENST00000681239|ENST00000537194|ENST00000558428|ENST00000558827|ENST00000560402|ENST00000680689|ENST00000558763	ENST00000327367	0.745993664325805	0.745993664325805|0.000795921969868136|0.0119890159127354|0.00387169016808183|0.00669161341975596|0.0039340242646456|0.0245019668485313|0.000144123082719177|0.00159086294617119|0.01492977436117|0|0.0307511058966228|0.021410427029191|0.0131529560634555|0.000261849604976092|0.057987683100773|0.0284892590694199|0.0176444316967274|0.00359020592684462|0.00142492743256256|0.0105013364875083|0.0003431603924356|0	4088	5588	-0.00854452280735673	-0.008545010236892	5.90525647767741	0.96753273070321	0.995010824416903	FALSE
MBV_vs_NO	MBV	NO	ENSG00000262420	ENSG00000262420	ENST00000572811|ENST00000789296|ENST00000789295|ENST00000789294	ENST00000572811	0.799758146464971	0.799758146464971|0.0234115089642792|0.0066157778702966|0.170214566700453	ENSG00000262420	1721	0.0316219258692899	0.0324547905129632	-1.70238658701107	0.96754590391766	0.995010824416903	FALSE
MBV_vs_NO	MBV	NO	SNRK	ENSG00000163788	ENST00000454177|ENST00000429705|ENST00000296088|ENST00000437827|ENST00000462810|ENST00000484791|ENST00000481892|ENST00000468628	ENST00000296088	0.590589139746937	0.590589139746937|0.310919024230146|0.00374635174488211|0.0543860805782947|0.0141808074466411|0|0.0178915607378451|0.00828703551525494	54861	4727	-0.00613227121715834	-0.00613259896096431	6.01611467592139	0.967561949809667	0.995010824416903	FALSE
MBV_vs_NO	MBV	NO	CDC25C	ENSG00000158402	ENST00000323760|ENST00000415130|ENST00000648466|ENST00000513970|ENST00000514555|ENST00000514017|ENST00000503022|ENST00000510119|ENST00000504831	ENST00000323760	0.501155236774129	0.501155236774129|0.160459048476803|0.25949241341616|0.0193941824249888|0.0175780442546068|0.024844506510144|0|0.0141736487930321|0.00290291935013585	995	1613	-0.0193708223316202	-0.0194159177540423	0.817257522234994	0.967590642463064	0.995010824416903	FALSE
MBV_vs_NO	MBV	NO	NALCN	ENSG00000102452	ENST00000251127|ENST00000675150|ENST00000676315|ENST00000648359|ENST00000675332|ENST00000675802|ENST00000467264|ENST00000497170|ENST00000674840|ENST00000676439|ENST00000675891|ENST00000470333|ENST00000675594|ENST00000674904|ENST00000675415|ENST00000675075|ENST00000376200|ENST00000676357	ENST00000251127	0.389597894743775	0.389597894743775|0.100735227543244|0|0.0538798215335681|0.0813583820404256|0.0101112496776145|0.0154567328284465|0.0472301525985359|0.00506116378063483|0.0608606625605715|0.0110863370066356|0.0147760139120491|0.0194926789759591|0.0138018555209701|0.063253270682882|0.0351441080416455|0.0573799111936128|0.0207745373594301	259232	4208	-0.0108770658902228	-0.0108786466934645	4.36282560489829	0.967629985534782	0.995010824416903	FALSE
MBV_vs_NO	MBV	NO	TBC1D31	ENSG00000156787	ENST00000520368|ENST00000519418|ENST00000287380|ENST00000327098|ENST00000522420|ENST00000518099|ENST00000521676|ENST00000524307|ENST00000522276|ENST00000518684|ENST00000521980|ENST00000521914|ENST00000518805|ENST00000518577|ENST00000518866	ENST00000518099	0.282618558832034	0.0898800091136491|0.109721464728517|0.282618558832034|0.0348030113586687|0.0713248600578599|0.014301742667809|0.00727361172966441|0.0436038309036881|0.0629292327776794|0.00132072236525524|0.0622566041747819|0.0402172737118658|0.0620581742480341|0.0436418345241339|0.0740490688063597	93594	1560	0.0111320123339633	0.0111349620180942	4.01476873113581	0.967641807781447	0.995010824416903	FALSE
MBV_vs_NO	MBV	NO	PDGFA-DT	ENSG00000223855	ENST00000797641|ENST00000452622|ENST00000797642|ENST00000797643|ENST00000797645|ENST00000797644|ENST00000688093|ENST00000797648|ENST00000797646|ENST00000797649|ENST00000797650|ENST00000797652|ENST00000690212|ENST00000797635|ENST00000797634|ENST00000689970|ENST00000663680|ENST00000662957|ENST00000656962|ENST00000689546|ENST00000797637|ENST00000797636|ENST00000797638|ENST00000702988|ENST00000797653|ENST00000797654|ENST00000797639|ENST00000797640|ENST00000797647|ENST00000797651	ENST00000452622	0.366851070472785	0.366851070472785|0.015860958886477|0.140027739283131|0.0100511087578019|0.0323125914007114|0.0161547665746367|0.0228930267788853|0.0992384667538648|0|0.0118594793980528|0|0|0|0|0|0|0|0.015118314884635|0.0444546684019034|0.0104873877222221|0|0.0472114946960702|0.0263540643187772|0.012252898170892|0|0|0.0503167379820082|0.00805533904330716|0|0.0704998864738387	441307	1840	-0.0124133362274499	-0.0124257342522111	0.209427372677702	0.967681102356568	0.995010824416903	FALSE
MBV_vs_NO	MBV	NO	ZNF843	ENSG00000176723	ENST00000564218|ENST00000315678|ENST00000618063	ENST00000564218	0.531643515020192	0.176979573896078|0.531643515020192|0.291376911083731	283933	2608	0.00653606871643913	0.00654021234727125	2.74907796046074	0.967694474117895	0.995010824416903	FALSE
MBV_vs_NO	MBV	NO	SLITRK5	ENSG00000165300	ENST00000683689|ENST00000325089	ENST00000683689	0.647745603298661	0.352254396701339|0.647745603298661	26050	8337	-0.00666397019726269	-0.00666426946007762	6.14116582702606	0.967723551638091	0.995010824416903	FALSE
MBV_vs_NO	MBV	NO	LINC01033	ENSG00000293676	ENST00000690911|ENST00000717682|ENST00000717683|ENST00000717685|ENST00000717684|ENST00000717686|ENST00000793162|ENST00000793158|ENST00000665899|ENST00000653566|ENST00000793159|ENST00000655801|ENST00000654906|ENST00000667636|ENST00000665869|ENST00000664079|ENST00000662351|ENST00000659703|ENST00000667992|ENST00000523194|ENST00000665795|ENST00000657771|ENST00000517934|ENST00000717687|ENST00000717688|ENST00000793160|ENST00000512618|ENST00000793161|ENST00000670528|ENST00000658828|ENST00000657274|ENST00000504609	ENST00000690911	0.843316512188687	0|0|0|0|0|0.0289295532972281|0.00367600697721996|0|0.00423743331033548|0.00646354573519946|0|0|0|0|0|0|0|0|0|0.843316512188687|0.0117373636963366|0.0292175418912413|0.0280809412585987|0.00645990273916423|0.00100741050583932|0.011417445553592|0.0123360659327583|0.00273629722848261|0|0.00247585021239914|0|0.00790812947291766	104355136	886	0.0179583123267532	0.0180077837329733	0.574900716436769	0.967723670408176	0.995010824416903	FALSE
MBV_vs_NO	MBV	NO	KCNMB3	ENSG00000171121	ENST00000485523|ENST00000486944|ENST00000497599|ENST00000392686|ENST00000392685|ENST00000314235|ENST00000349697	ENST00000392685	0.383769251325311	0.231689038196839|0|0.383769251325311|0.0147188700486976|0.320920654221636|0.0489021862075165|0	27094	2598	0.0158584019604609	0.0159348506330183	0.738445274720519	0.967726569035953	0.995010824416903	FALSE
MBV_vs_NO	MBV	NO	ATP6AP2	ENSG00000182220	ENST00000436783|ENST00000636409|ENST00000487051|ENST00000637327|ENST00000637526|ENST00000635774|ENST00000636639|ENST00000636787|ENST00000638153|ENST00000378438|ENST00000636970|ENST00000635734|ENST00000636196|ENST00000636251|ENST00000637482|ENST00000636574|ENST00000636580|ENST00000486558|ENST00000423649|ENST00000637954|ENST00000636287|ENST00000447485|ENST00000637955|ENST00000635829|ENST00000637614|ENST00000637930|ENST00000479120|ENST00000637140|ENST00000637793|ENST00000638046|ENST00000637019|ENST00000637165|ENST00000636223	ENST00000638153	0.14779909351818	0|0.00539838359030502|5.51185098956857e-05|0|0.00468737098857687|0|0.00155936837396281|0.000377572335242548|0.0392056139892452|0.00220250654973806|0|0.00178548619890273|0.0347986435880335|0.109127468924778|0.119267788337669|0.114196202916904|0.0625430185335767|0.00123083906844721|0.00192837186027537|0.000829772626003159|0.00185694442094184|0.000702716522894682|0.000313423833551565|0.0585895514912166|0.0726504283124676|0.0692747284773924|0|0.00144065335853812|0.00111178494886704|0.00151413746120105|0.144024855062811|0.00152815620038211|0.14779909351818	10159	1095	-0.00627334374605452	-0.006273465240082	7.5109199492108	0.967806726510065	0.995010824416903	FALSE
MBV_vs_NO	MBV	NO	AKAP5	ENSG00000179841	ENST00000394718|ENST00000320636	ENST00000394718	0.967420066777478	0.0325799332225221|0.967420066777478	9495	5718	-0.011757425514993	-0.0117600322945664	4.12193425439906	0.967815937069886	0.995010824416903	FALSE
MBV_vs_NO	MBV	NO	OTUD5	ENSG00000068308	ENST00000376488|ENST00000396743|ENST00000455452|ENST00000156084|ENST00000428668|ENST00000484499|ENST00000481142	ENST00000376488	0.436944441043164	0.240179667074392|0.436944441043164|0.0101876620566695|0.269549853461158|0.00240560013915046|0.00975586119014103|0.030976915035325	55593	2403	0.0133906439899315	0.0133910470650077	6.9318524737422	0.967838568727655	0.995010824416903	FALSE
MBV_vs_NO	MBV	NO	ITM2B	ENSG00000136156	ENST00000649266|ENST00000378549|ENST00000650479|ENST00000647800|ENST00000649452|ENST00000648898|ENST00000648586|ENST00000648312|ENST00000607866|ENST00000650237|ENST00000463839	ENST00000648898	0.36780032470522	0.274559816167823|3.82561351565158e-05|0.000124445119918583|0.0057594715770921|0|0.0110585877646578|0.36780032470522|0.215218384536214|0.106995586122864|0.00362851226479718|0.0148166156062562	9445	760	-0.00863955186333213	-0.00863969206638779	7.73690697648274	0.968065003905975	0.995202946477978	FALSE
MBV_vs_NO	MBV	NO	N4BP2L2	ENSG00000244754	ENST00000380121|ENST00000357505|ENST00000399396|ENST00000503296|ENST00000504114|ENST00000509076|ENST00000446957|ENST00000674456|ENST00000674346|ENST00000674161|ENST00000674279|ENST00000674272|ENST00000674422|ENST00000674452|ENST00000674384|ENST00000505213|ENST00000473025|ENST00000674219|ENST00000267068|ENST00000674349|ENST00000674428|ENST00000503814|ENST00000674421|ENST00000674465|ENST00000674297|ENST00000674180|ENST00000674293|ENST00000674480|ENST00000674377|ENST00000674437|ENST00000674327|ENST00000674196|ENST00000674399|ENST00000674163|ENST00000511143|ENST00000674484|ENST00000475731|ENST00000674433|ENST00000674408|ENST00000674494|ENST00000512755|ENST00000674276|ENST00000674369|ENST00000674462|ENST00000483088	ENST00000674484	0.198937672928958	0.0745348973770729|0.00440238264928536|0.00422433242320908|0.00500123279029227|0.00515869242379007|0.0173051988575949|0.0599574117098515|0|0.000794314793744468|0.0559340184472614|0.0564448422834861|0.00370207372957923|0.00104128632292536|0.00153652365511044|0.0118105826927688|0.0154261445834912|0.00128763585860017|0.0323787165072474|0.00652935963548897|0.00883080411528009|0.00238166581741752|0|0.00105174852039562|0.00937823195525568|0.166606218729618|0.001154724302548|0.00448574595067495|0.0149127541657075|0.0520043192855881|0.00906018594406327|0.000590983398186822|0.0223137348570173|0.0849432706954391|0.000325216237882417|0.00255365918282412|0.0126325095107476|0.0132261642988463|0.000614611450154151|0.0239925122210605|0.00350488201159828|0.00416333994798095|0|0.00486539773195596|0.198937672928958|0	10443	2220	-0.00636290409387282	-0.00636309253407097	6.9927626326737	0.968205452528238	0.995306659417003	FALSE
MBV_vs_NO	MBV	NO	ENSG00000238082	ENSG00000238082	ENST00000437039	ENST00000437039	1	1	ENSG00000238082	708	-0.0297899193073089	-0.0305682628943089	-2.27050712004241	0.968403878914214	0.995433637648565	FALSE
MBV_vs_NO	MBV	NO	ZWILCH	ENSG00000174442	ENST00000535141|ENST00000613446|ENST00000446801|ENST00000563698|ENST00000565627|ENST00000564309|ENST00000567926|ENST00000564179|ENST00000565960|ENST00000307897|ENST00000561583|ENST00000562645|ENST00000567816|ENST00000569489	ENST00000446801	0.55799586708947	0.227521957467915|0.55799586708947|0.00458360942146282|0.0175825192791757|0.0150944746669446|0.00457479723370804|0.0880075509025543|0.010305366143207|0.010650531738035|0.0198301154997455|0.014052503103457|0.0146592729133915|0.0129002909071412|0.00224114363379283	55055	2360	0.00617422358768682	0.00617509242021592	4.82621417694203	0.968408335421268	0.995433637648565	FALSE
MBV_vs_NO	MBV	NO	KCNC4	ENSG00000116396	ENST00000438661|ENST00000489935|ENST00000469655|ENST00000369787|ENST00000413138|ENST00000412512|ENST00000459877|ENST00000636402	ENST00000438661	0.501154731448687	0.0990233040155626|0.0602862978888412|0.00978010981141542|0.501154731448687|0.0241232901858585|0.0200928821302552|0.128391951363248|0.157147433156132	3749	4333	-0.0061743025310434	-0.00617483872589442	5.06367588774884	0.968447679828621	0.995433637648565	FALSE
MBV_vs_NO	MBV	NO	ATMIN	ENSG00000166454	ENST00000299575|ENST00000562969|ENST00000539819|ENST00000564241|ENST00000565237|ENST00000566488	ENST00000299575	0.599856572914518	0.599856572914518|0.207154778587342|0.156064965409192|0.000702762961977284|0.0042178613255652|0.0320030588014065	23300	3314	-0.00539201579434132	-0.00539220546016788	6.81652105409714	0.96851589334551	0.995463079297802	FALSE
MBV_vs_NO	MBV	NO	ENSG00000296802	ENSG00000296802	ENST00000742334|ENST00000742335|ENST00000742336|ENST00000742337|ENST00000742338|ENST00000742340|ENST00000742339|ENST00000742341|ENST00000742342|ENST00000742344|ENST00000742343|ENST00000742345|ENST00000742346|ENST00000742347|ENST00000742348|ENST00000742349|ENST00000742350|ENST00000742351|ENST00000742352|ENST00000742353|ENST00000742354|ENST00000742355|ENST00000742356	ENST00000742355	0.372214445339493	0|0.00288081678946981|0|0|0|0|0|0.0157020323141183|0.0147960285395776|0.0149721102213991|0.00397676134163698|0.0979963109914047|0|0.0298337017342314|0.0155629082010719|0|0|0.307224637605733|0.0429753177091287|0.0136009755409092|0.0682639536718258|0.372214445339493|0	ENSG00000296802	721	0.0164213351706871	0.016490712240176	-0.165571898879603	0.968636724549316	0.995530641970804	FALSE
MBV_vs_NO	MBV	NO	DUX4L4	ENSG00000258834	ENST00000566884	ENST00000566884	1	1	441056	709	-0.0439275703125786	-0.0442587746649537	-0.80877619558977	0.968660772515059	0.995530641970804	FALSE
MBV_vs_NO	MBV	NO	ENSG00000279066	ENSG00000279066	ENST00000624980	ENST00000624980	1	1	ENSG00000279066	1800	-0.0206671612981225	-0.0208763890564596	-1.70623078513646	0.968746792650273	0.995578375861061	FALSE
MBV_vs_NO	MBV	NO	RTN4IP1	ENSG00000130347	ENST00000369063|ENST00000498091|ENST00000493619|ENST00000539449	ENST00000369063	0.843978349060735	0.843978349060735|0.0428628948549569|0.0350445037951422|0.0781142522891662	84816	1956	0.00911168142613778	0.00911434348630696	2.3825039902174	0.968859316729439	0.995653342768076	FALSE
MBV_vs_NO	MBV	NO	ATG5	ENSG00000057663	ENST00000636437|ENST00000636335|ENST00000475645|ENST00000343245|ENST00000360666|ENST00000635758|ENST00000369076|ENST00000369070|ENST00000646025|ENST00000613993|ENST00000476518	ENST00000369076	0.401420847611823	0.022961569030158|0.00125281203372776|0.287970796838824|0.401420847611823|0.00717871648893869|0.0714345577878043|0.104972910852695|0.0107829306427165|0.000276519610188813|0.00325474247829653|0.0884935966248271	9474	1960	0.00537631405152164	0.00537697379839409	4.79897550525807	0.968926904397646	0.995666993069618	FALSE
MBV_vs_NO	MBV	NO	RHPN1	ENSG00000158106	ENST00000289013|ENST00000715591|ENST00000522335|ENST00000522899	ENST00000522899	0.492968467427246	0.366601955803571|0.0858453902672999|0.492968467427246|0.0545841865018827	114822	2717	-0.00535855466084582	-0.00535941488002736	4.17897725007134	0.968951755945876	0.995666993069618	FALSE
MBV_vs_NO	MBV	NO	ENSG00000291043	ENSG00000291043	ENST00000688348|ENST00000759654|ENST00000759655|ENST00000690102|ENST00000507952|ENST00000759649|ENST00000686626|ENST00000759647|ENST00000759650|ENST00000759645|ENST00000759653|ENST00000759651|ENST00000759648|ENST00000759646|ENST00000759652	ENST00000507952	0.250572200502572	0.250572200502572|0.00649459333940548|0.00194249897242369|0.0398053787988164|0.0201082173669746|0.0290432067775587|0|0.129782980322131|0|0.0872547884156538|0.0344409201174427|0.183513962586298|0|0|0.217041252800724	ENSG00000291043	694	0.00752227268200233	0.00752829588854123	2.17441189499084	0.969036909165027	0.995676848805309	FALSE
MBV_vs_NO	MBV	NO	GARNL3	ENSG00000136895	ENST00000439286|ENST00000444677|ENST00000429629|ENST00000453030|ENST00000446764|ENST00000441134|ENST00000478702|ENST00000425970|ENST00000435213|ENST00000498801|ENST00000487565|ENST00000373387|ENST00000373386|ENST00000464616|ENST00000495172|ENST00000460176|ENST00000481875|ENST00000478696|ENST00000496711|ENST00000481242|ENST00000497703|ENST00000463005	ENST00000373387	0.19961852780502	0.139482501547569|0.19961852780502|0|0.0254443993823611|0.0242860915434536|0.0396906822103016|0.0548424727147556|0.0348252601231795|0.140956881491|0.0215724670925506|0.0478811456005788|0.0077650018677786|0.0149737638531211|0.00700591509337165|0.076868780826644|0.031488448138332|0.0392367182288062|0.015744903162052|0.0560608084308811|0.00621140228290349|0.0111960828258822|0.00484774577945759	84253	1656	0.00735531110630041	0.00735609197581556	4.76367407512172	0.969070281991752	0.995676848805309	FALSE
MBV_vs_NO	MBV	NO	CMC4	ENSG00000182712	ENST00000369484|ENST00000369479	ENST00000369484	0.974554479321691	0.0254455206783092|0.974554479321691	100272147	523	0.00704231065784436	0.00704666416098449	2.27376293298497	0.969080082799936	0.995676848805309	FALSE
MBV_vs_NO	MBV	NO	CTAGE6	ENSG00000271321	ENST00000470691	ENST00000470691	1	1	340307	2803	0.0437846747941548	0.0452843932633294	-2.06953498888431	0.969160455117747	0.995690287900885	FALSE
MBV_vs_NO	MBV	NO	SDCCAG8	ENSG00000054282	ENST00000490065|ENST00000366541|ENST00000491888|ENST00000482234|ENST00000476722|ENST00000435549|ENST00000496361|ENST00000463012|ENST00000493334|ENST00000463042|ENST00000497459	ENST00000490065	0.344092658935646	0.209262279971447|0.00459695880466334|0.171575644296482|0.0152737667993633|0.147922683320878|0.0234335254536653|0.344092658935646|0.0542728029951085|0.00968510074961021|0.0198845786731367|0	10806	1084	0.00780524885945224	0.00780641874521697	3.99572829573082	0.969222712650016	0.995690287900885	FALSE
MBV_vs_NO	MBV	NO	ROR1	ENSG00000185483	ENST00000371079|ENST00000371080|ENST00000482426	ENST00000371079	0.623247336482062	0.623247336482062|0.210964745419246|0.165787918098692	4919	3829	0.00848384713759047	0.00848540350603269	4.06048588609076	0.969317157788104	0.995690287900885	FALSE
MBV_vs_NO	MBV	NO	UTP4	ENSG00000141076	ENST00000563299|ENST00000562237|ENST00000567460|ENST00000566227|ENST00000314423|ENST00000352319|ENST00000563094|ENST00000569800|ENST00000567235|ENST00000568448|ENST00000567015|ENST00000569014|ENST00000564408|ENST00000569615|ENST00000567500|ENST00000567287	ENST00000314423	0.693715785018954	0.693715785018954|0.0320663807499189|0.0774511642550201|0.0119212345982233|0.00260927438132211|0.0149978422207466|0.00393255956841546|0.00161441121747626|0.0189623136959355|0.00333618108182911|0.00412587943431297|0.0608986971108875|0.00524690621871438|0.00217089815099496|0.00662034065285215|0.0603301316443966	84916	1648	-0.00520027325252746	-0.00520085940692395	4.96810195257269	0.969348791250183	0.995690287900885	FALSE
MBV_vs_NO	MBV	NO	ACSM3	ENSG00000005187	ENST00000568235|ENST00000501740|ENST00000614721|ENST00000561584|ENST00000564701|ENST00000289416|ENST00000440284|ENST00000561795|ENST00000562251|ENST00000563914|ENST00000567387|ENST00000561499|ENST00000569141|ENST00000567711|ENST00000567006	ENST00000440284	0.232309567974378	0.188935129149524|0.232309567974378|0.0460460970670041|0.0220873404512905|0|0|0.0504888737878108|0.142683529107809|0.0227473357572265|0|0.187441705701589|0.024055045948393|0.0349781965509457|0|0.0482271785040296	6296	1327	-0.032747104752248	-0.0324909918636432	-0.987241070309174	0.969424824787878	0.995690287900885	FALSE
MBV_vs_NO	MBV	NO	ZNF214	ENSG00000149050	ENST00000278314|ENST00000536068|ENST00000531083|ENST00000525017	ENST00000278314	0.434862646629757	0.434862646629757|0.234592303992882|0.00511676550908056|0.32542828386828	7761	3073	-0.00649120891133622	-0.0064930424421616	3.29823176779552	0.969507600572084	0.995690287900885	FALSE
MBV_vs_NO	MBV	NO	RBM15-AS1	ENSG00000227963	ENST00000449169|ENST00000748880|ENST00000748903|ENST00000748895|ENST00000748894|ENST00000748893|ENST00000748892|ENST00000748891|ENST00000748890|ENST00000748889|ENST00000748886|ENST00000748887|ENST00000748888|ENST00000748885|ENST00000748884|ENST00000748881|ENST00000748882|ENST00000748883|ENST00000686992|ENST00000748896|ENST00000748904|ENST00000748901|ENST00000748899|ENST00000748897|ENST00000748898|ENST00000748905|ENST00000748906|ENST00000748902|ENST00000748900|ENST00000748907	ENST00000748907	0.676698868160299	0.0132363391449314|0|0.00717417077254547|0|0|0.00418993112882604|0.0016248459585498|0|0.00466312899862897|0.00210710291375203|0|0|0.00189037230520575|0.00187286576909356|0|0|0|0.00852381033975094|0.0959744558969948|0|0.0138975042721552|0.0282238966886381|0.013767785932144|0.0886483091029664|0.00644872752666107|0.0120314769307139|0.0156897532002871|0|0.00333665495785659|0.676698868160299	440600	831	0.00914551568578285	0.00914752402822554	0.512547318726647	0.969541253798375	0.995690287900885	FALSE
MBV_vs_NO	MBV	NO	EIF3E	ENSG00000104408	ENST00000678042|ENST00000678773|ENST00000677409|ENST00000220849|ENST00000678937|ENST00000523674|ENST00000677674|ENST00000676892|ENST00000677084|ENST00000676706|ENST00000518100|ENST00000677501|ENST00000521297|ENST00000522352|ENST00000676698|ENST00000677040|ENST00000519627|ENST00000519030|ENST00000518345|ENST00000522445|ENST00000678023|ENST00000678334|ENST00000677965|ENST00000676642|ENST00000677614|ENST00000678797|ENST00000678901|ENST00000678243|ENST00000677524|ENST00000679198|ENST00000676663|ENST00000521614|ENST00000678004|ENST00000678881|ENST00000677590|ENST00000677272|ENST00000677317|ENST00000676530|ENST00000677696|ENST00000519517|ENST00000519413|ENST00000677746|ENST00000523646|ENST00000676931|ENST00000677447|ENST00000676548|ENST00000676487|ENST00000521440|ENST00000518442|ENST00000679009|ENST00000522887|ENST00000518634|ENST00000677215|ENST00000678472|ENST00000522088|ENST00000677458|ENST00000678887	ENST00000519030	0.342696030966093	0.00401878580341673|0.000811381431472915|0.00714991631377163|0.00470961730352791|0.000177246841699533|0.342696030966093|0.0009366465867515|3.18122469271677e-05|0.0710555068213109|0.162964626335233|0.00239020134929849|0.000314464847538493|0.000466583549489152|0.00227456913300217|0.0298925977826858|0.000797146130856524|0.000263397197926492|0.00182097200877023|0.000152076991326695|0.0033897306961614|0.0123260105288299|0.00110777467112293|0|0.304712472366906|0.00174849833001783|2.33351352049e-05|0.0010141462791599|0.00146696973045343|0.000671965204683341|0.000115645416759264|0.000335060642463774|0.00335636403669573|0.000305841613318743|0.00510332796093497|0.000209449876458866|0.000717236484908652|0.00263629484079091|0|0.000110458846763703|0.000173563890301395|0.00349958255670664|0.00355831948758832|0.00481065342736609|0.00253161209246464|0|8.50093444324145e-05|0|1.02038662905299e-05|8.59303747826674e-05|0.00719227550836163|0|0.000682151570668906|0.000356877623654662|0.00188868042345401|5.06890823774904e-05|0.00280028844881838|0	3646	1078	0.00588755089510913	0.00588765392345094	7.86937230752538	0.969582892857359	0.995690287900885	FALSE
MBV_vs_NO	MBV	NO	SLC12A7	ENSG00000113504	ENST00000264930|ENST00000634447|ENST00000514994|ENST00000513223|ENST00000504576|ENST00000510943	ENST00000264930	0.685875707295321	0.685875707295321|0.0456056029613143|0.0562230568324916|0|0.0204934350996412|0.191802197811232	10723	4572	0.00598316648223472	0.00598350100596475	5.99789935566822	0.969594263638321	0.995690287900885	FALSE
MBV_vs_NO	MBV	NO	CACTIN	ENSG00000105298	ENST00000591726|ENST00000592721|ENST00000429344|ENST00000585942|ENST00000248420|ENST00000221899|ENST00000589321|ENST00000587175|ENST00000588749|ENST00000591978	ENST00000429344	0.519566214314884	0.00508479134262434|0.0510162703521512|0.519566214314884|0|0.0194856483308062|0.000757122909001632|0.0328107533138375|0|0.0362782215888967|0.335000977847798	58509	3019	0.00523370379864829	0.00523439609083225	4.72202573001338	0.969595516910868	0.995690287900885	FALSE
MBV_vs_NO	MBV	NO	SYNM	ENSG00000182253	ENST00000560674|ENST00000328642|ENST00000594047|ENST00000336292	ENST00000336292	0.597975591436751	0.37650860867147|0.597975591436751|0.0221741511347925|0.00334164875698664	23336	6463	-0.00907295491366129	-0.00907391074782272	5.00509428352042	0.969607132163105	0.995690287900885	FALSE
MBV_vs_NO	MBV	NO	CNPPD1	ENSG00000115649	ENST00000360507|ENST00000409789|ENST00000453038|ENST00000451647	ENST00000360507	0.933769772748051	0.933769772748051|0.0260280082373876|0.0181287540255286|0.0220734649890328	27013	1819	-0.00539144324533798	-0.00539183811265119	5.44448317646595	0.969628033629131	0.995690287900885	FALSE
MBV_vs_NO	MBV	NO	LOC107985532	ENSG00000207751	ENST00000701182|ENST00000727256|ENST00000727255|ENST00000727257|ENST00000727258|ENST00000727349|ENST00000727270|ENST00000727269|ENST00000727259|ENST00000727261|ENST00000727366|ENST00000727264|ENST00000727263|ENST00000727262|ENST00000727260|ENST00000610143|ENST00000727359|ENST00000701082|ENST00000727351|ENST00000727350|ENST00000727272|ENST00000727271|ENST00000717612|ENST00000717613|ENST00000727265|ENST00000727266|ENST00000727273|ENST00000727267|ENST00000727268|ENST00000498589|ENST00000727358|ENST00000727274|ENST00000727277|ENST00000727276|ENST00000727275|ENST00000727278|ENST00000727279|ENST00000727356|ENST00000727280|ENST00000727281|ENST00000727285|ENST00000727282|ENST00000727284|ENST00000727286|ENST00000727287|ENST00000727283|ENST00000727289|ENST00000727288|ENST00000727357|ENST00000727292|ENST00000727291|ENST00000717614|ENST00000727293|ENST00000727360|ENST00000727295|ENST00000727294|ENST00000727298|ENST00000727297|ENST00000727296|ENST00000727299|ENST00000727301|ENST00000727300|ENST00000727303|ENST00000727361|ENST00000727304|ENST00000727305|ENST00000727306|ENST00000727302|ENST00000727309|ENST00000727312|ENST00000727313|ENST00000727314|ENST00000727315|ENST00000727316|ENST00000727317|ENST00000727318|ENST00000727319|ENST00000727310|ENST00000727311|ENST00000727308|ENST00000727307|ENST00000727321|ENST00000727322|ENST00000727320|ENST00000727323|ENST00000727324|ENST00000727325|ENST00000727326|ENST00000727362|ENST00000727327|ENST00000727328|ENST00000727330|ENST00000727332|ENST00000727333|ENST00000727331|ENST00000727329|ENST00000727334|ENST00000727336|ENST00000727335|ENST00000727340|ENST00000727337|ENST00000727339|ENST00000727338|ENST00000727363|ENST00000727341|ENST00000727342|ENST00000727343|ENST00000727344|ENST00000727345|ENST00000727364|ENST00000727346|ENST00000727290|ENST00000727347|ENST00000727365|ENST00000727348|ENST00000727352|ENST00000727353|ENST00000727355|ENST00000727354|ENST00000717615	ENST00000727353	0.133665939776905	0|0.120166847913948|0.0133239018887268|0.016796971462855|0.00186866362496848|0|0.0020229477459454|0.036284585157401|0.000995270185611667|0.00140724319706741|0.000445618659988273|0|0|0|0|0|0|0|0|0|0|0.00220480918745306|0.000957670854098999|0|0.00397954334999569|0.000790666605049007|0.0049998194085679|0.0123166635760018|0|0.00303060892801617|0.00256850584076719|0.00577839596362571|0|0|0|0.00191808760744339|0.00111121530626284|0.00247089061411726|0|0.000774992520191123|0.000793612630405617|0.00169002710422971|0.00414800077280287|0.0165818613859596|0.00267748470176539|0.000966072104697088|0|0|0|0|0.00287560287541494|0.000731217443741429|0|0|0|0|0|0|0|0|0.00833349833324315|0.00606172182382428|0|0|0|0|0|0|0.00280432500140292|0.0046619926196231|0|0.023387124372836|0|0.0104247891413944|0.00756159858360953|0.0054874741945935|0.021702023416321|0.00507902336068652|0.0486081534655138|0.00502703074507989|0.00962536706817165|0|0.00439196891814569|0|0.00569012988816365|0|0.00799260887877813|0|0|0|0.00377821407755723|0|0|0|0.00643299429643024|0|0.00240529265384209|0.00140156989031094|0|0|0.0103770894396919|0|0.0708399080714879|0.00152739996852169|0.0039064610280023|0|0.133665939776905|0|0.00493162839538375|0.0389158066211083|0.0173222133662605|0.00179512350329185|0.0775032674455088|0.0220638452287934|0.0110442632358059|0.0144697139098517|0.0218100580530825|0.0065024711999081|0.0150935799323625|0.0906965314773876	107985532	846	0.0102962028680047	0.0103113659858975	1.72846035170778	0.969630406770944	0.995690287900885	FALSE
MBV_vs_NO	MBV	NO	PYM1	ENSG00000170473	ENST00000408946|ENST00000398213|ENST00000302533|ENST00000557259|ENST00000547925|ENST00000549939|ENST00000454792	ENST00000398213	0.582501688681343	0.0115839693931329|0.582501688681343|0.140961327210571|0.0526534609704051|0.000607524235144162|0.204527396838257|0.00716463267114595	84305	841	0.00539897589764502	0.00540082551198561	3.33260365749624	0.969647269677775	0.995690287900885	FALSE
MBV_vs_NO	MBV	NO	MYOM2	ENSG00000036448	ENST00000262113|ENST00000523438|ENST00000519518|ENST00000518803|ENST00000519372|ENST00000518203|ENST00000517520|ENST00000523443|ENST00000520072|ENST00000519631|ENST00000612167|ENST00000621894|ENST00000520298|ENST00000520779|ENST00000518513	ENST00000612167	0.386514482577991	0.13193516039846|0.00351009248179227|0.0199331490033124|0.0253555479702797|0.0390548163817287|0|0.00362624391869087|0.0128404389867443|0|0.285113310067165|0.00264791347304358|0.0283379946995423|0.051619957871398|0.386514482577991|0.00951089216985287	9172	1413	0.0105599145172015	0.0105659907489984	3.10211643963645	0.969765734667636	0.995723806602033	FALSE
MBV_vs_NO	MBV	NO	ZC3H11C	ENSG00000214558	ENST00000398578	ENST00000398578	1	1	441155	5066	0.00889469159891398	0.00892653806857298	0.141979513592977	0.969798192509551	0.995723806602033	FALSE
MBV_vs_NO	MBV	NO	PWWP3B	ENSG00000157502	ENST00000337685|ENST00000357175|ENST00000372552	ENST00000357175	0.710440451023	0.0265944543032073|0.710440451023|0.262965094673793	139221	3971	-0.0120986663898282	-0.0121022560956303	3.66881501266841	0.969816162969814	0.995723806602033	FALSE
MBV_vs_NO	MBV	NO	ENSG00000291224	ENSG00000291224	ENST00000692142|ENST00000742766|ENST00000702496|ENST00000693066|ENST00000742765|ENST00000366264|ENST00000742767|ENST00000742768|ENST00000742775|ENST00000742776|ENST00000742777|ENST00000742769|ENST00000326237|ENST00000742778|ENST00000742770|ENST00000742773|ENST00000742771|ENST00000742772|ENST00000742774|ENST00000440568|ENST00000424904|ENST00000430621	ENST00000326237	0.227177725978368	0.227177725978368|0.0270982436211428|0.05044389386498|0.0453404685335012|0.0604963927800767|0.00654338326379395|0.0197830593475765|0|0.0192993291870326|0.0192178181788474|0.00264443942370807|0.113372545533699|0.00501725097458346|0.0720428683914906|0.0534614600602732|0.0115335780083544|0.0245028377990005|0.00162869587101424|0.000859499051973427|0.00249429272712886|0.0175599251608999|0.219482292242556	ENSG00000291224	1116	0.0110318230499161	0.0110432354771906	1.53929306412955	0.96983823322215	0.995723806602033	FALSE
MBV_vs_NO	MBV	NO	VCPIP1	ENSG00000175073	ENST00000310421	ENST00000310421	1	1	80124	8384	0.00557381017061518	0.00557401228846296	6.61817692753461	0.969995481819904	0.995844610518418	FALSE
MBV_vs_NO	MBV	NO	ENSG00000288764	ENSG00000288764	ENST00000826376|ENST00000826377|ENST00000691156|ENST00000826378|ENST00000826379|ENST00000826380	ENST00000691156	0.789460136834115	0.789460136834115|0.00687643798531533|0.113144330627885|0|0.0392165710850122|0.0513025234676728	ENSG00000288764	684	0.0122505241780535	0.0123221744987724	-0.575027758372282	0.970121622255087	0.995932281781615	FALSE
MBV_vs_NO	MBV	NO	DCC	ENSG00000187323	ENST00000442544|ENST00000578080|ENST00000580024|ENST00000582875|ENST00000304775|ENST00000579349|ENST00000581559|ENST00000579666|ENST00000582595|ENST00000584710|ENST00000579883|ENST00000581580|ENST00000578949|ENST00000580146|ENST00000579941|ENST00000579702|ENST00000577224	ENST00000442544	0.779632302457651	0.00492825003945161|0.779632302457651|0.021996071517968|0.0228758277281036|0.000167538603077022|0.00195080301821045|0.00793608255267822|0.00763570507877458|0.0017973341142875|0.00240438285553986|0.000110999681988049|0.00871015314080565|0.000567150604069977|0.102102383101737|0.0194303855715547|0.00669151529689752|0.0110631146372056	1630	8205	0.0117641438969637	0.0117644244531107	7.17199890396014	0.970227084619004	0.995932281781615	FALSE
MBV_vs_NO	MBV	NO	PTAFR	ENSG00000169403	ENST00000373857|ENST00000539896|ENST00000305392	ENST00000373857	0.632855055024314	0.236710162366991|0.632855055024314|0.130434782608696	5724	3261	-0.0242618037803325	-0.0243728340214318	-0.790206865719122	0.970307426465436	0.995932281781615	FALSE
MBV_vs_NO	MBV	NO	ENSG00000296169	ENSG00000296169	ENST00000737072	ENST00000737072	1	1	ENSG00000296169	336	0.018964930081375	0.0192783557966239	-1.96950230687477	0.970311278148359	0.995932281781615	FALSE
MBV_vs_NO	MBV	NO	PBX3	ENSG00000167081	ENST00000342287|ENST00000373489|ENST00000497091|ENST00000373487|ENST00000373492|ENST00000373482|ENST00000672674|ENST00000491787|ENST00000447726|ENST00000492314|ENST00000673571|ENST00000538998|ENST00000491160|ENST00000428092	ENST00000373489	0.357290678258761	0.241093280509091|0|0.00488134465951026|0.357290678258761|0.0796046046132753|0.0133972815751839|0.00258941036095046|0.00795351724097071|0.0209955783164665|0.154907077487409|0.110446532180725|0.00206149002139881|0.00451506339973934|0.000264141376518506	5090	1690	0.0139859166649698	0.0139865480867838	6.02304723007712	0.970316976778125	0.995932281781615	FALSE
MBV_vs_NO	MBV	NO	TAPBP	ENSG00000231925	ENST00000434618|ENST00000489157|ENST00000699647|ENST00000699648|ENST00000699649|ENST00000699650|ENST00000699651|ENST00000699652|ENST00000699653|ENST00000699654|ENST00000699655|ENST00000699656|ENST00000699657|ENST00000467025|ENST00000699658|ENST00000475304|ENST00000699659|ENST00000699660|ENST00000699661|ENST00000699662|ENST00000699663|ENST00000699664|ENST00000426633|ENST00000480730|ENST00000437116|ENST00000476333	ENST00000434618	0.679441715261963	0.00130124529528013|0.679441715261963|0|0.00643883193772934|0.0168761402633909|0.0120339276977799|0.00957715914158686|0.0248358548909085|0.0801622493952145|0.00076451817297947|0.0202897752536042|0.0072049900677649|0.000670061677459235|0.0340266722011612|0.00388110966400603|0|0.00277754509404855|0.00213551611915081|0.066647631447991|0.00557580926656453|0.0059896811375769|0.000162097134011688|0.00369020879965166|0.00519036029037544|0.0103268997898014|0	6892	2955	-0.0101254471186242	-0.0101258126806714	6.53731770122115	0.970331773593062	0.995932281781615	FALSE
MBV_vs_NO	MBV	NO	ENSG00000291060	ENSG00000291060	ENST00000446662|ENST00000701708|ENST00000787754|ENST00000787766|ENST00000787755|ENST00000787760|ENST00000787750|ENST00000381231|ENST00000787752|ENST00000787759|ENST00000787758|ENST00000787756|ENST00000787762|ENST00000787761|ENST00000787764|ENST00000787757|ENST00000308347|ENST00000691795|ENST00000787753|ENST00000787765|ENST00000787751|ENST00000787768|ENST00000687936|ENST00000691423|ENST00000787763|ENST00000337787|ENST00000787767|ENST00000431681|ENST00000418592	ENST00000431681	0.278702610596198	0.0114344457978415|0.0500882103547599|0.02504165415876|0.0539203566487637|0.278702610596198|0.00682474708072059|0.0129268975692719|0.0294303811932979|0|0|0.0481911160800961|0.0269267268520407|0.0106396865384849|0.00915807667690128|0.059858728766146|0.00599819738899632|0.00771984639025468|0.00302361235342967|0.0379177627079526|0.0143964982980053|0.035472756227165|0.00288827692619461|0.000681767113404263|0.000766987743203319|0.00162504721288837|0.00325565314668886|0.0305198766536561|0.104583189106617|0.128006890418262	ENSG00000291060	1402	-0.00567872543518135	-0.00567918171993037	5.15416843375187	0.970357998121762	0.995932281781615	FALSE
MBV_vs_NO	MBV	NO	MCM10	ENSG00000065328	ENST00000378714|ENST00000479669|ENST00000484800|ENST00000378694|ENST00000459751|ENST00000481292|ENST00000485659	ENST00000378714	0.683414641829852	0.0190374832125269|0.683414641829852|0.0194927171535082|0.053778686257576|0.0280019010080565|0.169380365837259|0.0268942047012214	55388	4174	-0.0182368319327808	-0.0182518505700134	2.23904780303867	0.970428366330265	0.995950589304725	FALSE
MBV_vs_NO	MBV	NO	ENSG00000273449	ENSG00000273449	ENST00000609356	ENST00000609356	1	1	ENSG00000273449	442	-0.011999761149465	-0.0121044952178619	-1.25728072027972	0.970461291380469	0.995950589304725	FALSE
MBV_vs_NO	MBV	NO	NFS1	ENSG00000244005	ENST00000374092|ENST00000374085|ENST00000498084|ENST00000480655|ENST00000397425|ENST00000440385|ENST00000541387|ENST00000471137|ENST00000489163|ENST00000413203|ENST00000456462|ENST00000419569|ENST00000421540|ENST00000306750	ENST00000397425	0.272733841858531	0.0271719961597745|0.0463212466503245|0.0198042583058671|0.272733841858531|0.000406829981583179|0.000229187340399332|0.196766884858894|0.00373307171187786|0.0174103665251653|0.00290669145066485|0.0166355045845986|0.00872181761973867|0.258499311959413|0.128658990993168	9054	1100	-0.00541979911044328	-0.00542073990613181	4.28351910790265	0.970494603737172	0.995950589304725	FALSE
MBV_vs_NO	MBV	NO	CSAD	ENSG00000139631	ENST00000267085|ENST00000444623|ENST00000475890|ENST00000379850|ENST00000379846|ENST00000453446|ENST00000490923|ENST00000490589|ENST00000485004|ENST00000548698|ENST00000483632|ENST00000472908|ENST00000454442|ENST00000424845|ENST00000437073|ENST00000491654|ENST00000424990|ENST00000498635|ENST00000461392	ENST00000498635	0.224198665658433	0.106698479443051|0.156660948755748|0.00761487815981199|0.026510745132455|0.0023136708325798|0.0110702749569752|0.0235221788401722|0.0270922713948487|0.0399453996481871|0.120381853517379|0.0295027238184362|0.0317654851357218|0.0474999929608402|0.0783929640040419|0.0124913981607492|0.0104879458439374|0.016988413523053|0.224198665658433|0.0268617102135797	51380	902	-0.00930232691155029	-0.00930458903265942	3.77277519135078	0.970690266857087	0.995960310309236	FALSE
MBV_vs_NO	MBV	NO	CELF4	ENSG00000101489	ENST00000420428|ENST00000586009|ENST00000588591|ENST00000334919|ENST00000591287|ENST00000590112|ENST00000590011|ENST00000601019|ENST00000361795|ENST00000603232|ENST00000587911|ENST00000591282|ENST00000593271|ENST00000589386|ENST00000588597|ENST00000587657|ENST00000591421|ENST00000587074|ENST00000601392|ENST00000587819|ENST00000589229|ENST00000587924|ENST00000587449	ENST00000588591	0.354513283006195	0.00455398577271726|0.0198450738026309|0.133722206732031|0.00268103470204969|0|0.00579518231014089|0|0.00319930846914683|0.0108237715781691|0.000125100918796953|0.354513283006195|0.129058123577281|0|0.0143599383372615|0.0251968204703442|0.0175579473116252|0|0.0483572396095908|0.0140898665169723|0.0239485527476686|0|0.116478972281832|0.0756935918555471	56853	2198	-0.00781560277063955	-0.00781581461283959	6.83080276939002	0.970778489325619	0.995960310309236	FALSE
MBV_vs_NO	MBV	NO	FAM76A	ENSG00000009780	ENST00000373954|ENST00000419687|ENST00000530324|ENST00000234549|ENST00000373949|ENST00000010299|ENST00000446647	ENST00000373954	0.657330654897669	0.00245997289312616|0.0798553247299821|0.0278145851186325|0.657330654897669|0.133124607362422|0.059107300139522|0.040307554858646	199870	2387	-0.00495577176153239	-0.00495665300417933	4.18445538895609	0.97087847047487	0.995960310309236	FALSE
MBV_vs_NO	MBV	NO	ARMC1	ENSG00000104442	ENST00000276569|ENST00000458464|ENST00000528721|ENST00000518908|ENST00000519352|ENST00000523384	ENST00000276569	0.826942216732015	0.826942216732015|0.0498017113884691|0.0432629479937253|0.0135839677130509|0.0664091561727394|0	55156	2064	-0.00520176411476998	-0.005202093121523	5.8386940893138	0.970885939152373	0.995960310309236	FALSE
MBV_vs_NO	MBV	NO	LGR6	ENSG00000133067	ENST00000367278|ENST00000255432|ENST00000487787|ENST00000423542|ENST00000439764|ENST00000503519|ENST00000308543|ENST00000506931	ENST00000255432	0.411373523688051	0.411373523688051|0|0.395315107830844|0.0222144823133644|0.0375957997884404|0.0647420394257661|0.045748771685095|0.0230102752684389	59352	3036	0.0176864202769235	0.0177643189184926	-0.755025232767038	0.970899255819269	0.995960310309236	FALSE
MBV_vs_NO	MBV	NO	TTC6	ENSG00000139865	ENST00000553443|ENST00000533625|ENST00000476979|ENST00000267368|ENST00000382320|ENST00000478811|ENST00000554555|ENST00000555921|ENST00000553887	ENST00000553443	0.769677372820729	0.0131053349865503|0.0123939461697112|0.0187301396350629|0.0123121294954026|0.0903678469558385|0.769677372820729|0|0.0834132299367056|0	319089	5419	0.0239014164769441	0.0239487806838971	1.12904318286948	0.970935518233422	0.995960310309236	FALSE
MBV_vs_NO	MBV	NO	MRFAP1L2	ENSG00000170846	ENST00000645429|ENST00000307533|ENST00000635031|ENST00000444232	ENST00000444232	0.473454484067451	0.166219204800722|0.473454484067451|0.309388190108519|0.0509381210233082	93622	1281	0.00516117483269755	0.00516207633629956	4.08606503176322	0.970946303820377	0.995960310309236	FALSE
MBV_vs_NO	MBV	NO	ENSG00000293178	ENSG00000293178	ENST00000784179|ENST00000784178|ENST00000621646	ENST00000784178	0.644348690746969	0.346460710461446|0.644348690746969|0.00919059879158528	ENSG00000293178	2420	-0.0126184312942591	-0.0126738170287762	-0.120362802199459	0.971009843254618	0.995960310309236	FALSE
MBV_vs_NO	MBV	NO	RGPD3	ENSG00000153165	ENST00000304514|ENST00000409886	ENST00000409886	0.937673870431169	0.0623261295688306|0.937673870431169	653489	6650	0.00975448816083191	0.00976997192747666	1.16109956183986	0.971110193528574	0.995960310309236	FALSE
MBV_vs_NO	MBV	NO	PLK4	ENSG00000142731	ENST00000511942|ENST00000270861|ENST00000503914|ENST00000515069|ENST00000513090|ENST00000507249|ENST00000514379|ENST00000510605|ENST00000507454|ENST00000508113|ENST00000510192	ENST00000270861	0.621974721142512	0.621974721142512|0.0205771540234486|0.0343975872254648|0.0944885344884743|0.00917117943796231|0.0836929172472186|0.0885720294556033|0.0133259932737244|0.0102361440955416|0.0235637396100503|0	10733	2561	0.00881679269798272	0.0088183626603447	3.43604707690566	0.971150759898833	0.995960310309236	FALSE
MBV_vs_NO	MBV	NO	SERTM1	ENSG00000180440	ENST00000315190	ENST00000315190	1	1	400120	2451	0.013197422629421	0.0132062727543082	2.05415938135249	0.971199882238304	0.995960310309236	FALSE
MBV_vs_NO	MBV	NO	ENSG00000287249	ENSG00000287249	ENST00000784670|ENST00000784668|ENST00000784673|ENST00000784667|ENST00000784664|ENST00000784671|ENST00000659178|ENST00000784666	ENST00000659178	0.654515940416231	0.654515940416231|0.0116947807773337|0.0351783127896511|0.102654480738385|0.15069026980527|0.0189266689021129|0|0.0263395465710162	ENSG00000287249	577	0.0229821283021019	0.0234055732437602	-2.17245339576122	0.971230762906385	0.995960310309236	FALSE
MBV_vs_NO	MBV	NO	ENSG00000204434	ENSG00000204434	ENST00000397487	ENST00000397487	1	1	ENSG00000204434	3930	-0.0194320883125518	-0.0195791171315978	-0.987786418624338	0.97127111065919	0.995960310309236	FALSE
MBV_vs_NO	MBV	NO	ENSG00000275092	ENSG00000275092	ENST00000621884	ENST00000621884	1	1	ENSG00000275092	364	0.0133235569543062	0.0134255851646665	-1.06595101085594	0.971298348998129	0.995960310309236	FALSE
MBV_vs_NO	MBV	NO	GLB1	ENSG00000170266	ENST00000399402|ENST00000307363|ENST00000307377|ENST00000461475|ENST00000497796|ENST00000467571|ENST00000473477|ENST00000482097|ENST00000485698|ENST00000481581|ENST00000490658|ENST00000498537|ENST00000415454|ENST00000446732|ENST00000438227|ENST00000440656|ENST00000464355|ENST00000450835|ENST00000436768	ENST00000307363	0.54170683812041	0.54170683812041|0.025804130451894|0.0429737931852994|0.0667920716090249|0.0284387925091873|0.0550413438781375|0.0206258692246193|0.0108226377823959|0.00371224712815885|0.070927366489577|0.0351864242006264|0.00558259391016526|0.00797202489883275|0.00703485134776427|0.00684523729096877|0.00216604882597969|0.059060551314718|0.00356021559376412|0.00574696223847619	2720	1674	0.00696960504206049	0.00696998205106026	5.52812080236595	0.971318123995372	0.995960310309236	FALSE
MBV_vs_NO	MBV	NO	TREX1	ENSG00000213689	ENST00000433541|ENST00000444177|ENST00000625293|ENST00000492235|ENST00000635452|ENST00000456089	ENST00000625293	0.604301323875325	0.045332273380867|0.00115916701697168|0.106735849655844|0.108379654062375|0.604301323875325|0.134091732008617	11277	839	0.0134676831082467	0.0134853443505372	1.00297144482623	0.971321764286018	0.995960310309236	FALSE
MBV_vs_NO	MBV	NO	GADD45GIP1	ENSG00000179271	ENST00000316939	ENST00000316939	1	1	90480	1869	-0.00537629608445828	-0.00537787399980835	3.55148986300683	0.971335334804428	0.995960310309236	FALSE
MBV_vs_NO	MBV	NO	GUSBP3	ENSG00000290560	ENST00000798569|ENST00000798570|ENST00000798571|ENST00000798607|ENST00000798608|ENST00000798601|ENST00000798572|ENST00000798573|ENST00000798575|ENST00000798574|ENST00000798576|ENST00000798581|ENST00000798580|ENST00000798578|ENST00000798577|ENST00000798604|ENST00000798587|ENST00000798583|ENST00000798582|ENST00000798579|ENST00000798584|ENST00000798603|ENST00000798585|ENST00000798619|ENST00000798606|ENST00000798605|ENST00000798586|ENST00000798609|ENST00000798600|ENST00000798588|ENST00000798589|ENST00000798613|ENST00000798611|ENST00000798610|ENST00000798614|ENST00000798612|ENST00000798615|ENST00000798620|ENST00000798616|ENST00000798590|ENST00000798591|ENST00000513408|ENST00000798593|ENST00000798592|ENST00000798596|ENST00000798594|ENST00000798595|ENST00000798597|ENST00000798598|ENST00000798617|ENST00000798618|ENST00000798599|ENST00000798602	ENST00000513408	0.291331244279881	0.291331244279881|0.00234989424687592|0.00130122280989806|0|0.247772185514174|0|0.0467550187546878|0.000264704585302201|0|0.0075776366529514|0.0177210569924449|0.0247283622557706|0|0.000422622554454201|0.00232549998458999|0|0.00038647654032256|0.00312377621977054|0|0.0539121757367109|0|0|0|0|0|0|0|0|0|0|0|0.0489318790480835|0.0178730253420945|0|0|0|0.0190154620353254|0|0.100458712087597|0|0.000885618637478547|0|0|0|0|0|0|0|0|0.00478074643953441|0|0|0.108082679282053	653188	1643	0.00685905057125414	0.00686084790576132	3.39556370092875	0.97133837534467	0.995960310309236	FALSE
MBV_vs_NO	MBV	NO	ENSG00000260949	ENSG00000260949	ENST00000563059	ENST00000563059	1	1	ENSG00000260949	754	0.0148655947988592	0.0149602901088966	-0.216571710412583	0.971360675982867	0.995960310309236	FALSE
MBV_vs_NO	MBV	NO	ABCD2	ENSG00000173208	ENST00000308666	ENST00000308666	1	1	225	4945	-0.0141929654907966	-0.0141995534000428	3.30855164987492	0.971361292747474	0.995960310309236	FALSE
MBV_vs_NO	MBV	NO	LOC124902953	ENSG00000289319	ENST00000844184|ENST00000844185|ENST00000844186|ENST00000685904|ENST00000844187	ENST00000685904	0.851988079760653	0.851988079760653|0.00854936388883959|0.058602516126726|0.0808600402237809|0	124902953	469	0.0199116620838265	0.0201263088360039	-1.01480194542748	0.97136431428925	0.995960310309236	FALSE
MBV_vs_NO	MBV	NO	LOC124902121	ENSG00000309593	ENST00000842224|ENST00000842225|ENST00000842222|ENST00000842228|ENST00000842227|ENST00000842226|ENST00000842221|ENST00000842223	ENST00000842223	0.848634398341008	0|0.0942982024956605|0.848634398341008|0.0213871109758262|0|0.0356802881875052|0|0	124902121	1338	-0.0268299378518029	-0.0272315012670194	-1.5535368614615	0.971440865398379	0.995960310309236	FALSE
MBV_vs_NO	MBV	NO	GTF3C2	ENSG00000115207	ENST00000359541|ENST00000457098|ENST00000264720|ENST00000431028|ENST00000495298|ENST00000454704|ENST00000415683|ENST00000484680|ENST00000470115|ENST00000493511|ENST00000480989|ENST00000457748|ENST00000423998	ENST00000264720	0.509797969324193	0.509797969324193|0.0775889109314076|0.00407082777694852|0.0756815218234185|0.0347508478396208|0.0255089278388257|0.0898484224008527|0.00592723953457276|0.0142136171518337|0.00453518995295916|0.0546267308600943|0.041594036555404|0.0618557580098695	2976	2398	-0.00485991055276109	-0.0048603061943348	5.31551260969517	0.971468887950198	0.995960310309236	FALSE
MBV_vs_NO	MBV	NO	ENSG00000236200	ENSG00000236200	ENST00000663424|ENST00000439057|ENST00000398804|ENST00000659644|ENST00000434346|ENST00000816755|ENST00000453015|ENST00000816756|ENST00000418149	ENST00000659644	0.184615591660218	0.0760552178571723|0.121548398642881|0.0574394448444199|0.182784754547478|0.0614675619648471|0.184615591660218|0.10193549956218|0.106528109759461|0.107625421161342	ENSG00000236200	1203	-0.0125703730396829	-0.0126602671503124	-0.833391052559031	0.97150047117085	0.995960310309236	FALSE
MBV_vs_NO	MBV	NO	WWTR1-AS1	ENSG00000241313	ENST00000663001|ENST00000495094|ENST00000466836|ENST00000479752	ENST00000495094	0.594265439267813	0.0295092220782371|0.339879365937915|0.594265439267813|0.0363459727160344	100128025	947	0.0153978738559705	0.0155773417609317	-1.57581530267848	0.97151558051952	0.995960310309236	FALSE
MBV_vs_NO	MBV	NO	TFIP11	ENSG00000100109	ENST00000619735|ENST00000407690|ENST00000492137|ENST00000407431|ENST00000407148|ENST00000405938|ENST00000481357|ENST00000450493|ENST00000496523|ENST00000493698|ENST00000479489|ENST00000472918|ENST00000455080|ENST00000418876|ENST00000420242|ENST00000440258|ENST00000464449	ENST00000405938	0.248543673225038	0.248543673225038|0.0927010769157243|0.0987541399529793|0.116021170863424|0.000566679307925465|0.000588630818451567|0.0493176481417562|0.00249407637326567|0.0174132568933953|0.0632591646292914|0|0.21789077134206|0.00728890858780963|0.0221433005472137|0.0413657182088757|0.000610106532667637|0.0210416776601226	24144	2407	0.00550110186636714	0.00550165029424546	4.97659195669583	0.97160967047778	0.995960310309236	FALSE
MBV_vs_NO	MBV	NO	ENSG00000293557	ENSG00000293557	ENST00000461331|ENST00000488835|ENST00000492965|ENST00000465639|ENST00000472850	ENST00000472850	0.361626338433592	0.0124571328656311|0.164920582540488|0.361626338433592|0.158405770485509|0.302590175674779	ENSG00000293557	2046	0.0123048506855199	0.0123293108636923	0.297495616643473	0.971650020330945	0.995960310309236	FALSE
MBV_vs_NO	MBV	NO	ENSG00000246250	ENSG00000246250	ENST00000656298|ENST00000499066|ENST00000524643|ENST00000530450|ENST00000720674|ENST00000528765	ENST00000656298	0.806622558822715	0.106389948146606|0.0768212367007775|0.00522175787408052|0.00494449845582186|0.806622558822715|0	ENSG00000246250	3445	0.0160273547191875	0.0160340747415484	2.46135491874927	0.971806549938517	0.995960310309236	FALSE
MBV_vs_NO	MBV	NO	C10orf67	ENSG00000179133	ENST00000376501|ENST00000636213|ENST00000376500|ENST00000649478|ENST00000673651|ENST00000323327	ENST00000673651	0.314593915178118	0.0305909083754893|0.24101649570814|0.151654854230186|0.1453344899428|0.116809336565267|0.314593915178118	256815	2150	-0.0205926466087469	-0.0207115058897699	-0.514451548946214	0.97181411031637	0.995960310309236	FALSE
MBV_vs_NO	MBV	NO	METTL3	ENSG00000165819	ENST00000539760|ENST00000298717|ENST00000544500|ENST00000396522|ENST00000537163|ENST00000543235|ENST00000544248|ENST00000536201|ENST00000542054|ENST00000538267|ENST00000377543|ENST00000367606|ENST00000545319|ENST00000545788	ENST00000298717	0.402057327816471	0.402057327816471|0.0668846883633435|0.0754103599086411|0.0336283010640555|0.043407998070159|0.0236125164203655|0.055549508450203|0.030582255776136|0.03145757536027|0.0718751946034996|0.00822575701304599|0.0527410043837637|0.0546393368541506|0.0499281759158959	56339	1379	0.00478212748286044	0.00478271636819852	4.76057733083064	0.971831544772118	0.995960310309236	FALSE
MBV_vs_NO	MBV	NO	DENND4C	ENSG00000137145	ENST00000602925|ENST00000434457|ENST00000602708|ENST00000380437|ENST00000494124|ENST00000602442|ENST00000380427|ENST00000361024|ENST00000380424	ENST00000434457	0.648461251725013	0|0.0228901425632887|0.00402773221624119|0.0268617060407863|0.648461251725013|0.0380338678264084|0.059895733338474|0.105397573124144|0.0944319931656451	55667	5938	-0.00595659046306778	-0.00595693237298955	6.19474866050317	0.971884715382915	0.995960310309236	FALSE
MBV_vs_NO	MBV	NO	HDHD5-AS1	ENSG00000185837	ENST00000689229|ENST00000329743|ENST00000815345|ENST00000431923	ENST00000431923	0.362914789285037	0.207488433162867|0.362914789285037|0.313181167800429|0.116415609751668	100130717	231	-0.0208842335542411	-0.0212235246612974	-1.90577694406803	0.971893238920441	0.995960310309236	FALSE
MBV_vs_NO	MBV	NO	ENSG00000249212	ENSG00000249212	ENST00000509767	ENST00000509767	1	1	ENSG00000249212	742	0.0154054293605202	0.0155288468079302	-0.782815589155973	0.971919076373079	0.995960310309236	FALSE
MBV_vs_NO	MBV	NO	ENSG00000188223	ENSG00000188223	ENST00000591613	ENST00000591613	1	1	ENSG00000188223	961	0.025815562731232	0.0259106928576662	-0.55743883699079	0.971923632452593	0.995960310309236	FALSE
MBV_vs_NO	MBV	NO	CLN5	ENSG00000102805	ENST00000636183|ENST00000636780|ENST00000485938|ENST00000637537|ENST00000377453|ENST00000637397|ENST00000635989|ENST00000616833|ENST00000636525|ENST00000635905|ENST00000636767|ENST00000635915|ENST00000636405|ENST00000636681|ENST00000636705|ENST00000636520|ENST00000636602|ENST00000637278|ENST00000635761	ENST00000636705	0.378683857726704	0.0893411832913369|0.0488684154859175|0.0023932586139785|0.021494421574208|0.0391152065224514|0.00484707662332583|0.182308190607844|0.000297971256585656|0.0410993617823855|0.0217211712788286|0.0104230957681966|0.0169654421828186|0.00221477263404207|0.378683857726704|0.00855458283537431|0.0867268993260755|0.00623115982719492|0.0147643587505767|0.0239495739121559	1203	2038	0.00795702770087921	0.00795812049422975	4.77242361549641	0.971929657804488	0.995960310309236	FALSE
MBV_vs_NO	MBV	NO	LINC01090	ENSG00000231689	ENST00000803541|ENST00000434418|ENST00000632331|ENST00000757430|ENST00000757436|ENST00000757431|ENST00000757432|ENST00000415357|ENST00000757434|ENST00000757433|ENST00000757435|ENST00000685790|ENST00000847180	ENST00000757432	0.46858728546909	0.0879446577820298|0|0.052022270013705|0|0.00975716614806776|0.0210969368471678|0.46858728546909|0.0798509225779166|0.0515902258315421|0.138065944124293|0.00893687592482575|0.0674951745527034|0.0146525407286595	104355152	681	0.0217760624905246	0.0218895520601585	-1.79542299556992	0.972010891270873	0.995960310309236	FALSE
MBV_vs_NO	MBV	NO	MAN1A1	ENSG00000111885	ENST00000368468	ENST00000368468	1	1	4121	3980	-0.0150531432697046	-0.0150546100252478	5.14433583662334	0.97203197994082	0.995960310309236	FALSE
MBV_vs_NO	MBV	NO	ENSG00000282807	ENSG00000282807	ENST00000633603|ENST00000816564|ENST00000816566	ENST00000633603	0.972252904056574	0.972252904056574|0.0277470959434261|0	ENSG00000282807	896	0.0324842729116829	0.0326513218486723	-0.72911390152715	0.972166220517023	0.995960310309236	FALSE
MBV_vs_NO	MBV	NO	KDM7A	ENSG00000006459	ENST00000397560|ENST00000472616|ENST00000478996	ENST00000397560	0.922246942522332	0.922246942522332|0.0242278460028043|0.0535252114748641	80853	7986	0.00613152024885414	0.00613200463282521	5.55698246147891	0.972251254365157	0.995960310309236	FALSE
MBV_vs_NO	MBV	NO	ACADM	ENSG00000117054	ENST00000525881|ENST00000680517|ENST00000680798|ENST00000679509|ENST00000681621|ENST00000681930|ENST00000681680|ENST00000679615|ENST00000681446|ENST00000680964|ENST00000541113|ENST00000679976|ENST00000680613|ENST00000680691|ENST00000680749|ENST00000680805|ENST00000681037|ENST00000681063|ENST00000681209|ENST00000681278|ENST00000681289|ENST00000681430|ENST00000681913|ENST00000680694|ENST00000473018|ENST00000679530|ENST00000680582|ENST00000681361|ENST00000681790|ENST00000681837|ENST00000680743|ENST00000681616|ENST00000680948|ENST00000681916|ENST00000526129|ENST00000526196|ENST00000534146|ENST00000532509|ENST00000680844|ENST00000370834|ENST00000370841|ENST00000679709|ENST00000681720|ENST00000681548|ENST00000530953|ENST00000679687|ENST00000681450|ENST00000534334|ENST00000525808|ENST00000679704|ENST00000680662|ENST00000679804|ENST00000420607|ENST00000680166|ENST00000681730|ENST00000529059|ENST00000526930|ENST00000532207|ENST00000528016|ENST00000680315|ENST00000481374	ENST00000370841	0.350300550109064	0.0224896466040545|0.350300550109064|0.0239738828439162|0.00874138910831573|0.000177087067965743|0.000453251846084942|0.0219399166564449|0.000820727861077614|0.111876247070352|0|0.00155773152236879|0.0133188988622678|0.000486773502587789|0|0|0.00331302590105628|0.00223821011766817|0.00315117529779391|0|0.000120858805372891|0|0.0831131922065823|0.00115789423517213|0.00780404827872946|0.0341178364013938|0.000654776537553593|0.03633858435899|0.00725291749797836|0|0.0184703872142891|0.00104132475560384|0|0.00586013717369944|0|0.00797472954751996|0.0323999744410608|0|0.00301904929470657|0.00343286161533526|0.00261181649282847|0|8.22842918193929e-05|0.000144625670335976|0.0140407816040345|0.0103768169703171|0.0190514881948651|0.0120254040098141|0.000143688121272624|0.000861687934267965|0.0159248392781014|0|0|0|0.000435805634387054|0.0899622186478548|0.0196161533018322|9.23394451774614e-05|0.00126399140332311|0.000674256107557693|0.00509471615720495|0	34	1672	-0.00477901844483676	-0.0047794380640476	5.1542749810077	0.972253473376516	0.995960310309236	FALSE
MBV_vs_NO	MBV	NO	FAM199X	ENSG00000123575	ENST00000493442|ENST00000299906	ENST00000493442	0.927982292780216	0.0720177072197839|0.927982292780216	139231	5462	-0.0052503129506713	-0.00525038185977103	7.98429436370863	0.972330672381701	0.995960310309236	FALSE
MBV_vs_NO	MBV	NO	SEC61G-DT	ENSG00000234707	ENST00000439413|ENST00000795476|ENST00000701428|ENST00000795477|ENST00000795478|ENST00000795491|ENST00000795479|ENST00000795480|ENST00000655633|ENST00000702812|ENST00000795481|ENST00000691743|ENST00000795482|ENST00000795483|ENST00000795484|ENST00000688582|ENST00000795485|ENST00000795486|ENST00000795487|ENST00000795488|ENST00000795475|ENST00000795489|ENST00000795490	ENST00000701428	0.31289406908545	0.118467752056039|0.046092353513615|0.0316344212805469|0.0353280499834033|0.31289406908545|0|0.109101183973843|0.0381144799181804|0.0206749570053723|0|0.0378450819458054|0|0|0.0201270044575204|0|0|0.0572655017835903|0|0.0129493975616335|0.00476363606342906|0|0.0314558775527153|0.123286233818857	100996654	414	-0.0181599731403254	-0.0183270623770122	-1.69063863095849	0.972343453530634	0.995960310309236	FALSE
MBV_vs_NO	MBV	NO	RNF186	ENSG00000178828	ENST00000375121	ENST00000375121	1	1	54546	958	0.0450275768438594	0.0453168895565937	-1.04640794283177	0.972372786496213	0.995960310309236	FALSE
MBV_vs_NO	MBV	NO	CYP26C1	ENSG00000187553	ENST00000651965|ENST00000624358	ENST00000624358	0.788852743124726	0.788852743124726|0.211147256875274	340665	3258	0.0506400627107863	0.0510038511081955	-0.640831297278818	0.972383218876624	0.995960310309236	FALSE
MBV_vs_NO	MBV	NO	S100A16	ENSG00000188643	ENST00000368704|ENST00000368706|ENST00000368703|ENST00000368705|ENST00000474991	ENST00000368706	0.931660945924478	0.0414300099154331|0|0.0201293917067627|0.931660945924478|0.00677965245332652	140576	914	0.0154720760886605	0.0154864485397683	2.1559939895197	0.972537475350216	0.995960310309236	FALSE
MBV_vs_NO	MBV	NO	CIBAR1-DT	ENSG00000246662	ENST00000517785|ENST00000520513|ENST00000520096|ENST00000770824|ENST00000770815|ENST00000770814|ENST00000770808|ENST00000770809|ENST00000770840|ENST00000770855|ENST00000770841|ENST00000770828|ENST00000770822|ENST00000770820|ENST00000770810|ENST00000770803|ENST00000770842|ENST00000770823|ENST00000770816|ENST00000770804|ENST00000770826|ENST00000770811|ENST00000770825|ENST00000770812|ENST00000770827|ENST00000770856|ENST00000770843|ENST00000770821|ENST00000770813|ENST00000770807|ENST00000770805|ENST00000770874|ENST00000770858|ENST00000770857|ENST00000770844|ENST00000770818|ENST00000770817|ENST00000770806|ENST00000517796|ENST00000770877|ENST00000770819|ENST00000770839|ENST00000770861|ENST00000770860|ENST00000770859|ENST00000770862|ENST00000770866|ENST00000770865|ENST00000770835|ENST00000770834|ENST00000770833|ENST00000770829|ENST00000770867|ENST00000770864|ENST00000770832|ENST00000770863|ENST00000770830|ENST00000770837|ENST00000770836|ENST00000770838|ENST00000770831|ENST00000770868|ENST00000770869|ENST00000770845|ENST00000770873|ENST00000770872|ENST00000770871|ENST00000770846|ENST00000770870|ENST00000770849|ENST00000770875|ENST00000770897|ENST00000770876|ENST00000770853|ENST00000770851|ENST00000770852|ENST00000770896|ENST00000770847|ENST00000770850|ENST00000501400|ENST00000770848|ENST00000770854|ENST00000770887|ENST00000770884|ENST00000770885|ENST00000770889|ENST00000770888|ENST00000770883|ENST00000770882|ENST00000770880|ENST00000770881|ENST00000770879|ENST00000770878|ENST00000770890|ENST00000770891|ENST00000770900|ENST00000770892|ENST00000770894|ENST00000770895|ENST00000770893|ENST00000770901|ENST00000803763|ENST00000803764|ENST00000741087	ENST00000741087	0.628236816327773	0.147280651607522|0|0.00289552527233256|0|0|0.628236816327773|0|0|0|0|0|0.0087924437750984|0|0|0|0|0.00250810359448808|0.00353814901525976|0|0|0|0|0.00663000867497227|0|0|0|0|0.0112710663251763|0|0|0|0|0|0|0.00190617086392014|0.00319464716460432|0|0|0|0|0|0|0|0|0|0|0|0|0|0|0.00415247080776106|0.00325087262338213|0|0|0.00338910203898767|0|0|0.00394703947224145|0|0|0.00336844052378579|0.0026798891820107|0.00730438234669613|0.0121800834196916|0|0|0|0.00518616195969267|0.00164368026513344|0|0|0|0.0079435588843045|0|0.00705506855897307|0.0249125590860046|0|0|0|0.00634258585916068|0.00651600079970204|0.0141228698789896|0|0|0|0|0|0|0|0.00295526673646449|0|0|0.00885634211236454|0|0|0.00568976188509492|0|0|0|0.0114379369406774|0.0190929920008734|0|0.0217193519968611|0	642924	916	-0.012451760243173	-0.0125168748427124	-0.292916348645177	0.972538066375847	0.995960310309236	FALSE
MBV_vs_NO	MBV	NO	ZNF561-AS1	ENSG00000267106	ENST00000724289|ENST00000652061|ENST00000591932|ENST00000724285|ENST00000691984|ENST00000689621|ENST00000692217|ENST00000724290|ENST00000690668|ENST00000687622|ENST00000690762|ENST00000585797|ENST00000587536|ENST00000586614|ENST00000724286|ENST00000688502|ENST00000588765|ENST00000724287|ENST00000652787|ENST00000724291|ENST00000591056|ENST00000686891|ENST00000724288|ENST00000586943|ENST00000592851|ENST00000692903|ENST00000691650|ENST00000692996|ENST00000661696|ENST00000686350|ENST00000691807	ENST00000686891	0.128822492648713	0.0149116652376897|0.00740578504617808|0.093454396309818|0.00341146851236798|0.000639326015007191|0.03799979236137|0.0073292554736707|0.00400845745351403|0.095828269181204|0.0324756224972207|0.028767095886522|0.0321416916168343|0.128822492648713|0.0183249242844396|0.00773464529830323|0.00384133488806746|0.0345545660888879|0.0278283908848848|0.00073668827114148|0.0214131407043315|0.0129824171960628|0.103917715185277|0.101252381467392|0.0303006228208494|0.00628666569367446|0.0454622910261986|0.0399427667078739|0|0.00445035031789081|0.0083832616359228|0.0453925192886921	284385	1271	-0.00496797081289343	-0.00496901831613855	3.97627078965563	0.972559529438453	0.995960310309236	FALSE
MBV_vs_NO	MBV	NO	SUCLA2	ENSG00000136143	ENST00000643584|ENST00000647008|ENST00000435617|ENST00000493152|ENST00000484941|ENST00000481279|ENST00000646932|ENST00000643023|ENST00000646804|ENST00000647361|ENST00000642944|ENST00000467222|ENST00000634878|ENST00000434484|ENST00000433022|ENST00000497202|ENST00000646602|ENST00000644338|ENST00000470760|ENST00000643246	ENST00000646932	0.521393895634573	0.0808470276015639|0.0407552481543397|0.00291284329905973|0.00133278598993943|0.0209203780761546|0.00200850024617289|0.0166393662085544|0.0426141310008029|0.00767705304012626|0.0056651275033037|0.0250234853820662|0.0551813222359832|0.0458647477130215|0.000291125562635547|0.0322855717476582|0.0752375704025473|0.0114610535163633|0.521393895634573|0.00756096823061957|0.00432779845451494	8803	1327	0.00492856527789422	0.00492892503728285	5.56169896661017	0.972577486626577	0.995960310309236	FALSE
MBV_vs_NO	MBV	NO	ANP32A	ENSG00000140350	ENST00000465139|ENST00000409628|ENST00000486054|ENST00000267918|ENST00000483551|ENST00000560303|ENST00000480858|ENST00000561430|ENST00000495420|ENST00000495764|ENST00000483221	ENST00000560303	0.493019664191789	0.000183569809099999|0.28374805946253|0.150339030116754|0.00419573481275196|0.013344978727432|0.0038140670571679|0.0064570035645255|0.00709544195191007|0.0364627813240106|0.493019664191789|0.00133966898202943	8125	1368	-0.00779202566814801	-0.0077922921860882	6.8559397466177	0.972624043199421	0.995960310309236	FALSE
MBV_vs_NO	MBV	NO	NTN3	ENSG00000162068	ENST00000293973	ENST00000293973	1	1	4917	1336	-0.0106938496277322	-0.0107148169878755	0.652551581825996	0.972650427471338	0.995960310309236	FALSE
MBV_vs_NO	MBV	NO	CENATAC	ENSG00000186166	ENST00000334418|ENST00000524670|ENST00000526463|ENST00000532132|ENST00000534656|ENST00000580556|ENST00000528088|ENST00000583842|ENST00000527356|ENST00000533787	ENST00000534656	0.292815971860599	0.20016370337947|0.0291102529648882|0.0245860625233441|0.129038534152586|0.21700477968392|0.011631922693201|0.0435077440508922|0.292815971860599|0|0.0521410286911005	338657	945	0.00644323055802055	0.00644560026874336	3.27334837531324	0.972869945958144	0.995960310309236	FALSE
MBV_vs_NO	MBV	NO	DSC1	ENSG00000134765	ENST00000257197|ENST00000257198	ENST00000257198	0.650387185422951	0.34961281457705|0.650387185422951	1823	4186	0.0176486490020587	0.017677698032497	1.58534519240296	0.972881631188764	0.995960310309236	FALSE
MBV_vs_NO	MBV	NO	SUSD6	ENSG00000100647	ENST00000342745|ENST00000553497|ENST00000556993	ENST00000342745	0.81706284269895	0.81706284269895|0.0440534625038697|0.138883694797181	9766	4202	-0.00490669284490393	-0.00490715138870675	5.21641786815122	0.972898811580297	0.995960310309236	FALSE
MBV_vs_NO	MBV	NO	DPM2	ENSG00000136908	ENST00000495270|ENST00000314392|ENST00000470181|ENST00000473360|ENST00000373110	ENST00000314392	0.68417835583819	0.68417835583819|0.0440309334564931|0.0837636058689946|0.00231291535655743|0.185714189479765	8818	842	-0.00465327334616657	-0.00465394625781495	4.40856375269897	0.972946039397015	0.995960310309236	FALSE
MBV_vs_NO	MBV	NO	CLEC18A	ENSG00000157322	ENST00000615430|ENST00000393701|ENST00000568461|ENST00000568102|ENST00000449317|ENST00000565705|ENST00000288040|ENST00000565245|ENST00000561889	ENST00000568102	0.56222333310208	0.0731281695551657|0|0|0.153487618221949|0.190187994206406|0|0.56222333310208|0|0.0209728849143992	348174	3083	0.0157231602277299	0.0157965998889512	-0.329445430931628	0.972946440207967	0.995960310309236	FALSE
MBV_vs_NO	MBV	NO	CDK17	ENSG00000059758	ENST00000261211|ENST00000543119|ENST00000542666|ENST00000548422|ENST00000550971|ENST00000549899|ENST00000551484|ENST00000553042|ENST00000551816|ENST00000552496|ENST00000548734|ENST00000552262	ENST00000261211	0.562616016477375	0.562616016477375|0.0182695208320336|0.286996686664677|0.0448611477725244|0.00227226957682231|0.0179325683979638|0|0.0313479044260753|0.00508870045145428|0.0236322351941049|0.00662968519986505|0.000353265007104251	5128	2535	-0.00516012973590998	-0.00516042208384946	5.92609159555016	0.972995145824284	0.995960310309236	FALSE
MBV_vs_NO	MBV	NO	ENSG00000248019	ENSG00000248019	ENST00000500765|ENST00000652855|ENST00000667757|ENST00000659507|ENST00000668537|ENST00000511543	ENST00000500765	0.376931079169921	0.376931079169921|0|0.291466721257986|0.235666414042913|0.0672051104401329|0.0287306750890475	ENSG00000248019	4186	0.00823187485042189	0.00823604798345899	3.01644795411369	0.973019347683453	0.995960310309236	FALSE
MBV_vs_NO	MBV	NO	RNF14	ENSG00000013561	ENST00000511961|ENST00000506822|ENST00000513019|ENST00000356143|ENST00000394519|ENST00000347642|ENST00000514620|ENST00000502341|ENST00000506938|ENST00000394520|ENST00000394514|ENST00000512565|ENST00000515613|ENST00000507163|ENST00000506004|ENST00000507291	ENST00000394514	0.411404050931997	0.00326653874394627|0|0.411404050931997|0|0.0597346086144952|0.000561929916490766|0.0126994683648231|0.00803130710420441|0.157222792185679|0.27549676257709|0.000645536358281101|0.00790849725773995|0.0120033963816924|0|0.0430133667219669|0.00801174484159478	9604	1511	-0.00512561672358603	-0.00512598754479591	5.64592578013246	0.973050856125275	0.995960310309236	FALSE
MBV_vs_NO	MBV	NO	ENSG00000293486	ENSG00000293486	ENST00000846680|ENST00000846664|ENST00000846691|ENST00000846678|ENST00000687551|ENST00000846658|ENST00000846690|ENST00000846689|ENST00000846677|ENST00000846666|ENST00000639052|ENST00000846692|ENST00000846687|ENST00000846688|ENST00000846686|ENST00000846682|ENST00000846683|ENST00000846684|ENST00000846685|ENST00000846681|ENST00000846679|ENST00000846675|ENST00000846673|ENST00000846674|ENST00000846672|ENST00000846671|ENST00000846670|ENST00000846669|ENST00000846667|ENST00000846668|ENST00000702579|ENST00000690458|ENST00000639172|ENST00000846662|ENST00000846661|ENST00000846660|ENST00000495263|ENST00000846659|ENST00000846656|ENST00000846655|ENST00000846654|ENST00000846663|ENST00000846676|ENST00000846665|ENST00000846657|ENST00000638470	ENST00000846654	0.332103610531975	0.00623615870816856|0.00373630298391139|0.16195764613265|0.0129034124032583|0.000893787950950396|0.0133961017366207|0.00478573405530153|0.332103610531975|0.0195288270161855|0.193421514599296|0.0800354117625631|0.0105224661298111|0.0147634626911796|0.0118864231068671|0.00354926613503532|0.00569492875529555|0.00304528602432486|0|0|0|0.0140603923443282|0|0.00603722500128455|0.00099797477960184|0|0.0039863310009463|0|0.0063961256999511|0.00969468689876022|0.0110451028088834|0|0|0|0|0|0.00262430451343022|0|0|0|0|0|0.00591487100822182|0.00325779304121991|0.0329736409488888|0|0.0245512112310901	ENSG00000293486	1581	0.00778001349527625	0.00779406535726971	1.56798417810296	0.973051461461715	0.995960310309236	FALSE
MBV_vs_NO	MBV	NO	ENSG00000273091	ENSG00000273091	ENST00000610276	ENST00000610276	1	1	ENSG00000273091	363	-0.018989173214565	-0.019310805523794	-1.75264346554221	0.973070757665065	0.995960310309236	FALSE
MBV_vs_NO	MBV	NO	ENSG00000296197	ENSG00000296197	ENST00000737233|ENST00000737234	ENST00000737233	0.824073588648745	0.824073588648745|0.175926411351255	ENSG00000296197	852	0.0173752344075065	0.0175955291969227	-1.33891908802509	0.973137909666258	0.995960310309236	FALSE
MBV_vs_NO	MBV	NO	RBM34	ENSG00000188739	ENST00000408888|ENST00000495224|ENST00000447801|ENST00000474086|ENST00000476261|ENST00000468751|ENST00000429912|ENST00000475960|ENST00000486751|ENST00000485019	ENST00000495224	0.434326031012988	0.128571836363464|0.000519884636964868|0.0119317997128916|0.0970838242095876|0.220319104722126|0.026907643020243|0.058441691142163|0.00184936151737308|0.0200488236621999|0.434326031012988	23029	610	-0.00541003679598193	-0.00541081862905447	4.46501891013371	0.973199589353528	0.995960310309236	FALSE
MBV_vs_NO	MBV	NO	LOC105372370	ENSG00000303184	ENST00000792571|ENST00000792572|ENST00000792573|ENST00000792575|ENST00000792576|ENST00000792574|ENST00000792577|ENST00000792579|ENST00000792578|ENST00000792580|ENST00000792581|ENST00000792582|ENST00000792584|ENST00000792587|ENST00000792586|ENST00000792585|ENST00000792583|ENST00000792593|ENST00000792590|ENST00000792588|ENST00000792591|ENST00000792589|ENST00000792592	ENST00000792593	0.243787854733081	0|0|0|0.0465186593820651|0.0161948949600237|0|0|0|0.0550226037164717|0.00538477834718412|0.0097190034527808|0|0.0112859493879721|0.0334598422059599|0.034627095634298|0|0.0125641063980128|0.111712886083992|0.0668659775868874|0.0107062715950665|0.10125750443856|0.240892572077644|0.243787854733081	105372370	786	0.0158182121615112	0.0157412333341507	-1.0350299856898	0.973234132274137	0.995960310309236	FALSE
MBV_vs_NO	MBV	NO	PIK3CD	ENSG00000171608	ENST00000698706|ENST00000698707|ENST00000481137|ENST00000377346|ENST00000698708|ENST00000698709|ENST00000698710|ENST00000698711|ENST00000698712|ENST00000484851|ENST00000698713|ENST00000698714|ENST00000698715|ENST00000361110|ENST00000698716|ENST00000698717|ENST00000479223|ENST00000698786|ENST00000698718|ENST00000698787|ENST00000698788|ENST00000698789|ENST00000698719	ENST00000698713	0.495626833833168	0.0136178614476374|0.139902377573619|0.00867240653800083|0.0120798546861941|0.0339672132461683|0.0044456395140059|0.00466614392766846|0.00923100952293358|0.00345495225792085|0.017550256645576|0.0114961574715931|0|0.495626833833168|0.0107758985354157|0.0494889513912856|0.0020916950431184|0.0249455289104327|0.013133920668172|0.0736398306986222|0.0278175041501645|0.0293154895978339|0.0123496217475657|0.00173085259290393	5293	4522	0.00643405884908093	0.00643590540995126	3.55770877652414	0.973370485733793	0.995960310309236	FALSE
MBV_vs_NO	MBV	NO	PPM1K-DT	ENSG00000246375	ENST00000727019|ENST00000727020|ENST00000726981|ENST00000726982|ENST00000726984|ENST00000652965|ENST00000726985|ENST00000726983|ENST00000726986|ENST00000727018|ENST00000689612|ENST00000690428|ENST00000726987|ENST00000727000|ENST00000687426|ENST00000686365|ENST00000726994|ENST00000661338|ENST00000685747|ENST00000726976|ENST00000726979|ENST00000726977|ENST00000686103|ENST00000727001|ENST00000727002|ENST00000726997|ENST00000726996|ENST00000726995|ENST00000726988|ENST00000726998|ENST00000701526|ENST00000727004|ENST00000500009|ENST00000727003|ENST00000726999|ENST00000726991|ENST00000726989|ENST00000726990|ENST00000726978|ENST00000702217|ENST00000726980|ENST00000726992|ENST00000661337|ENST00000726993|ENST00000727005|ENST00000727007|ENST00000727006|ENST00000727008|ENST00000727009|ENST00000727011|ENST00000727010|ENST00000727012|ENST00000662571|ENST00000727013|ENST00000727014|ENST00000727021|ENST00000727026|ENST00000727022|ENST00000727015|ENST00000727023|ENST00000727025|ENST00000727024|ENST00000727016|ENST00000727017|ENST00000727027	ENST00000727019	0.327488676659194	0.063903918098664|0.0151890078222393|0|0.10135864663737|0.0268500553934114|0.00464314451772756|0|0|0|0|0|0|0.0151369156566749|0|0.00771317264224547|0|0.0257353531127012|0.00449581546833551|0.0549535080536486|0|0|0.0248322635672309|0.0110459767779741|0|0|0.00887265997064717|0|0|0|0|0|0.00540950666177815|0|0.00310689966328988|0|0.0182609141013171|0.0106401357547976|0.0163743629025999|0|0.00655632761471725|0.0200416185073155|0.0269222881553003|0|0.00623233536158664|0|0|0.00191050923140586|0.00507890088537091|0|0.00453183401874751|0|0|0|0|0.00200469491281304|0.084205171131151|0.327488676659194|0.0734453664435171|0.00581441844297649|0.00315616182460268|0|0.00648376347567476|0.00135595930777816|0.00624971722519678|0	105369192	743	-0.0117531220468916	-0.0117934727123177	-0.306286271283464	0.973536412213733	0.995960310309236	FALSE
MBV_vs_NO	MBV	NO	RIOX1	ENSG00000170468	ENST00000304061	ENST00000304061	1	1	79697	1975	0.00457326561636204	0.00457412322920247	4.17106315094328	0.973548086685631	0.995960310309236	FALSE
MBV_vs_NO	MBV	NO	ENSG00000259562	ENSG00000259562	ENST00000560331	ENST00000560331	1	1	ENSG00000259562	492	-0.0115535393990325	-0.0115991005406508	-0.103940596679369	0.973570058222282	0.995960310309236	FALSE
MBV_vs_NO	MBV	NO	RSPRY1	ENSG00000159579	ENST00000562439|ENST00000564435|ENST00000562959|ENST00000568505|ENST00000566352|ENST00000394420|ENST00000537866|ENST00000561641|ENST00000562768|ENST00000568920|ENST00000564530|ENST00000563073	ENST00000394420	0.628754075534967	0.628754075534967|0.0492093906331617|0.00598466320960546|0.0039710651405624|0.0115114984787303|0.00385648283985789|0.018887841030605|0.0527580515490191|0.0467058741077034|0.112049026867031|0.0409652085929463|0.0253468220158108	89970	2433	0.00476024777553436	0.00476046600617411	6.20795295196555	0.973624077465848	0.995960310309236	FALSE
MBV_vs_NO	MBV	NO	ZDHHC13	ENSG00000177054	ENST00000532026|ENST00000399351|ENST00000525490|ENST00000446113|ENST00000524744|ENST00000532812|ENST00000530698|ENST00000530100	ENST00000446113	0.677476965374555	0.184266365970711|0.677476965374555|0.0503689894566782|0.0373536977962908|0.0338224965112778|0|0.0157155926584897|0.000995892231997178	54503	1774	-0.00499339853325145	-0.00499412565170448	4.44443894553621	0.973684309994586	0.995960310309236	FALSE
MBV_vs_NO	MBV	NO	CLDN7	ENSG00000181885	ENST00000360325|ENST00000538261|ENST00000397317|ENST00000574070|ENST00000575313|ENST00000571881|ENST00000571932|ENST00000573745	ENST00000360325	0.61168000297942	0.61168000297942|0.0900341458201281|0.0117727489660225|0|0.0123974336734493|0.0201198708093081|0.20094879232168|0.0530470054299922	1366	877	-0.0357980079227734	-0.0358343393980399	2.16582194827672	0.973687002866469	0.995960310309236	FALSE
MBV_vs_NO	MBV	NO	THOC7	ENSG00000163634	ENST00000295899|ENST00000469584|ENST00000473141|ENST00000469153|ENST00000498422|ENST00000464327|ENST00000487570	ENST00000295899	0.841066913547935	0.841066913547935|0.00363071608044229|0.0052384111687041|0.0449018530593579|0.00682064680407485|0.00204330367256241|0.0962981556669231	80145	644	-0.00451106639206343	-0.00451172543800309	4.59072426384433	0.973721735983884	0.995960310309236	FALSE
MBV_vs_NO	MBV	NO	ENSG00000297721	ENSG00000297721	ENST00000750509|ENST00000750510|ENST00000750511	ENST00000750509	0.653849803303283	0.653849803303283|0.238983657600585|0.107166539096133	ENSG00000297721	537	0.0127071436236327	0.0127710359601027	-0.126267212454967	0.973768869367956	0.995960310309236	FALSE
MBV_vs_NO	MBV	NO	ANAPC5	ENSG00000089053	ENST00000422342|ENST00000261819|ENST00000535641|ENST00000539079|ENST00000441917|ENST00000534976|ENST00000541887|ENST00000535482|ENST00000544314|ENST00000545218|ENST00000366333|ENST00000535472|ENST00000538334|ENST00000535463|ENST00000538223|ENST00000539612|ENST00000541652|ENST00000544442|ENST00000536416|ENST00000539871|ENST00000536837|ENST00000545801	ENST00000541652	0.349747965763989	0.200815006670399|0.00319389548412519|0.0145880520129863|0|0.0174716180611809|0|0.00457792203918062|0.00785193359465316|0.00228957618255049|0.0384396715454402|0.00254234328183827|0.0121693159241718|0.034961153018618|0.0157852734699221|0.00854200629823491|0.00134061994671178|0.349747965763989|0.0968363463807905|0.141992225344511|0.0128484670024612|0.0119885160128542|0.0220180919653819	51433	1394	0.00446436279598289	0.00446457636682619	6.07385667073688	0.973768990684377	0.995960310309236	FALSE
MBV_vs_NO	MBV	NO	BBX	ENSG00000114439	ENST00000415149|ENST00000402543|ENST00000325805|ENST00000474137|ENST00000485939|ENST00000427402|ENST00000416476|ENST00000454540|ENST00000431630|ENST00000449335|ENST00000456817|ENST00000458458|ENST00000456419|ENST00000402163|ENST00000406780|ENST00000413213|ENST00000449271|ENST00000425868|ENST00000449213|ENST00000457496|ENST00000429270|ENST00000472032|ENST00000497629|ENST00000473542|ENST00000443253|ENST00000458347	ENST00000325805	0.293817232133135	0.293817232133135|0.00202031831493762|0.00645883820931262|0.00431469506643134|0.0113581591035468|0.287671280756912|0.000755858307674431|0.00591194866811912|0.00766707899203441|0.0866528852151032|0.000809616992107912|0.0172615351100785|0.00373153158610547|0|0.0301174142367465|0.0390531703905052|0.031825462681647|0.0059336631973097|0.0138859000201818|0.0678424382169159|0.00596061360623441|0.0135782905604941|0.00400364932184435|0.0493649400998841|0.00089215820983685|0.00911132100290098	56987	5227	0.00456944103488527	0.00456958024031192	6.94868342942669	0.973786405813344	0.995960310309236	FALSE
MBV_vs_NO	MBV	NO	BUB1	ENSG00000169679	ENST00000302759|ENST00000535254|ENST00000671097|ENST00000409311|ENST00000478175|ENST00000466333|ENST00000490632|ENST00000666956|ENST00000465029|ENST00000477481|ENST00000468927|ENST00000447014|ENST00000420328|ENST00000436916	ENST00000302759	0.662699540777562	0.662699540777562|0.0442205732306127|0.00988394646410317|0.0202615426957544|0.00644327090151403|0.0820255835630917|0|0.0120979043180767|0.0104969120474793|0.0581420436761015|0.0432203481367998|0.00475973474941727|0.0223179480874311|0.0234306513520563	699	3026	0.0113517733501754	0.0113549689206601	3.71299769158307	0.973823105403446	0.995960310309236	FALSE
MBV_vs_NO	MBV	NO	ENSG00000292979	ENSG00000292979	ENST00000805659|ENST00000805660|ENST00000805661|ENST00000805562|ENST00000805566|ENST00000805569|ENST00000805577|ENST00000805576|ENST00000805575|ENST00000805572|ENST00000805571|ENST00000805570|ENST00000805564|ENST00000805563|ENST00000805585|ENST00000805573|ENST00000805574|ENST00000805568|ENST00000805567|ENST00000805565|ENST00000805586|ENST00000805578|ENST00000805579|ENST00000805581|ENST00000805580|ENST00000805582|ENST00000805583|ENST00000805584|ENST00000805587|ENST00000805588|ENST00000805595|ENST00000805594|ENST00000805590|ENST00000805589|ENST00000805604|ENST00000805605|ENST00000805591|ENST00000805592|ENST00000805593|ENST00000805655|ENST00000805597|ENST00000805598|ENST00000805596|ENST00000805599|ENST00000805600|ENST00000805603|ENST00000805602|ENST00000805601|ENST00000805606|ENST00000805607|ENST00000805608|ENST00000606975|ENST00000805609|ENST00000805612|ENST00000805611|ENST00000805610|ENST00000805613|ENST00000805664|ENST00000805615|ENST00000805614|ENST00000805616|ENST00000805617|ENST00000805619|ENST00000805625|ENST00000805624|ENST00000805627|ENST00000805628|ENST00000805629|ENST00000805633|ENST00000805632|ENST00000805630|ENST00000805626|ENST00000805620|ENST00000805634|ENST00000805631|ENST00000805618|ENST00000805639|ENST00000805645|ENST00000805642|ENST00000805641|ENST00000805636|ENST00000805637|ENST00000805635|ENST00000805621|ENST00000805640|ENST00000805643|ENST00000805638|ENST00000805622|ENST00000805646|ENST00000805651|ENST00000805649|ENST00000805648|ENST00000805623|ENST00000805652|ENST00000805650|ENST00000805647|ENST00000805644|ENST00000805653|ENST00000805654|ENST00000805657|ENST00000805656|ENST00000805658|ENST00000805662|ENST00000805663|ENST00000606507|ENST00000805671|ENST00000805670|ENST00000805674|ENST00000805677|ENST00000805676|ENST00000805681|ENST00000805675|ENST00000805672|ENST00000805669|ENST00000805666|ENST00000805678|ENST00000805667|ENST00000805665|ENST00000805682|ENST00000805679|ENST00000805673|ENST00000805668|ENST00000805680|ENST00000805683|ENST00000805684	ENST00000805617	0.28297608224467	0.0232912038142659|0.0143874052324613|0.00231561110353355|0.000472076574988909|0|0|0|0|0|0.00124991350558761|0.00120885172898654|0|0|0|0.000243835660365797|9.96749131490673e-05|0.000535408844212876|0|0.000382432862257602|0.00603127918978504|0.00139752942391591|0.00295268154958663|0.00876696124315148|0.00948696222281571|0.00287631468994224|0.000495111842372083|0.000176373745166674|0.00882581978119126|0.00182948407370617|0.000776178164278442|0.00591390930910573|0|0.00163439705357449|0.0131701189368237|0.00347997508023007|0|0.000672247131015201|0.00786259184676666|0.00545928787775604|0|0.00397387068638891|0|0.00447396756361088|0|0.0080797031417223|0.000715302267920745|0.0877701163765191|0.00146551766606521|0.00373315758651613|0.00137847492042614|0.00656942417686055|0|0|0.000692940719994468|0|0|0.0894695081515244|0.28297608224467|0.00385363611571239|0.00801454982849505|0.00167037636023046|0.00170303271226508|0.00116018077651651|0.00106294395614046|0.00372017696072698|0.000400717618181576|0.00309619202597461|0.00802105336403104|0.00205918747220254|0.0036306230213258|0.00616429222088304|0.00335708395322021|0.00452332274660282|0.000755167052684857|0.000832744737613099|0|0.00107205027336977|0.00237421517426643|0.00432109692149546|0.000879210205947081|0.000289739138960026|0.000760286642990309|0.0110273909776067|0.00054701249175964|0.000377372413062422|0.00162569286842893|0.00187318584502523|0.004390421449624|0.00233326936221861|0.000193717016482988|0.00587911605322246|0.0342859407773128|0.000520619150179325|0.00245583419797226|0.00583642460411003|0.00046668678374465|0.00645463813275125|0.0152653319079415|0.000602562126207012|0.0161674827995305|0.0170851199089218|0|0.0363673989957318|0.00798125663257236|0.0217389696513659|0|0.00215499207555039|0.0038146822194323|0|0|0.00116146939936443|0.000404346488119344|0.0107572370193974|0.0041174621191477|0.00140429018511416|0.0144396460521621|0.00284929711396039|0.000323668866149373|0|0|0.0596587435830794|0.00127279280815173|0.0206930637873673|0.00152219858770127|0.000937083366483922	ENSG00000292979	1112	0.00445295352299938	0.00445380421615922	4.50053288762346	0.973847147074632	0.995960310309236	FALSE
MBV_vs_NO	MBV	NO	SINHCAF	ENSG00000139146	ENST00000448582|ENST00000539409|ENST00000337682|ENST00000454658|ENST00000544921|ENST00000542983|ENST00000539004|ENST00000543615|ENST00000536836	ENST00000337682	0.746388965364584	0.746388965364584|0.00525601194181458|0.123524437978759|0.0155637752051895|0.0254381315757732|0.00311572607833061|0.0677095468741098|0.0116178705323872|0.00138553444905201	58516	2018	0.00647504326789011	0.0064754021669537	6.00038989876819	0.973865523206151	0.995960310309236	FALSE
MBV_vs_NO	MBV	NO	MED1	ENSG00000125686	ENST00000300651|ENST00000394287|ENST00000577831|ENST00000584308|ENST00000581334	ENST00000300651	0.738320326508787	0.738320326508787|0.065346998606605|0.151868965166997|0.0296155597719358|0.0148481499456758	5469	7467	-0.00686598572467565	-0.00686620171653031	6.87032082283225	0.973877056214588	0.995960310309236	FALSE
MBV_vs_NO	MBV	NO	TRAF3IP1	ENSG00000204104	ENST00000391993|ENST00000373327|ENST00000409739|ENST00000462122|ENST00000483951	ENST00000391993	0.520998620326397	0.142146159039901|0.520998620326397|0.00409448985690702|0.102642051519045|0.23011867925775	26146	3184	0.00758512254097802	0.0075859761323547	4.4455200625469	0.973914109665157	0.995960310309236	FALSE
MBV_vs_NO	MBV	NO	FUT1	ENSG00000174951	ENST00000645652|ENST00000599826|ENST00000601931|ENST00000643950|ENST00000597220|ENST00000601988|ENST00000680253	ENST00000645652	0.819991018384073	0.00672117795446538|0.00178418516645147|0.0486969499241978|0.108666425955266|0.00215241747563663|0.819991018384073|0.0119878251399105	2523	2686	-0.0118829420409224	-0.0118857775020608	3.69207230167421	0.973921561540729	0.995960310309236	FALSE
MBV_vs_NO	MBV	NO	ENSG00000303049	ENSG00000303049	ENST00000791479	ENST00000791479	1	1	ENSG00000303049	432	0.0135727418295325	0.0137402165162043	-1.65108878223975	0.973925483742679	0.995960310309236	FALSE
MBV_vs_NO	MBV	NO	CCDC198	ENSG00000100557	ENST00000216445|ENST00000422976|ENST00000534126|ENST00000534528|ENST00000530417|ENST00000524996|ENST00000526745|ENST00000529860|ENST00000527032|ENST00000532286|ENST00000526336	ENST00000216445	0.434521139362287	0.434521139362287|0.0167221388583296|0.0735320674890752|0.0845309406496276|0.018371972358079|0.0163634616942135|0.00707539939039959|0.126077813628407|0.105734521570828|0.080519886345653|0.0365506586531011	55195	1844	0.0259576063279845	0.0263136792930202	-0.607252906730459	0.973938557772557	0.995960310309236	FALSE
MBV_vs_NO	MBV	NO	PNRC2	ENSG00000189266	ENST00000647887|ENST00000471915|ENST00000374468|ENST00000334351|ENST00000579103	ENST00000334351	0.94908319063097	0.94908319063097|0.0428400699030713|0.00786877073425871|0|0.000207968731699568	55629	1988	-0.00448437149162723	-0.0044845445628998	6.51035265150521	0.973983523986208	0.995960310309236	FALSE
MBV_vs_NO	MBV	NO	LOC392266	ENSG00000253336	ENST00000523778	ENST00000523778	1	1	392266	1974	0.0124957490554533	0.0126099928849096	-1.06054027594196	0.974035234914404	0.995960310309236	FALSE
MBV_vs_NO	MBV	NO	SMIM43	ENSG00000164112	ENST00000643663|ENST00000643802|ENST00000394396|ENST00000461198|ENST00000394394|ENST00000513254|ENST00000514885|ENST00000505198|ENST00000506551	ENST00000643802	0.426488581058446	0.043262497362078|0.00529134811930244|0.164972161671289|0.00912289106661472|0.0912879018026133|0.0227969261855791|0.227303168691101|0.00947452404297654|0.426488581058446	132332	1357	0.0183710359239402	0.0183355636792523	1.25848976617439	0.974074825862574	0.995960310309236	FALSE
MBV_vs_NO	MBV	NO	DHRSX	ENSG00000169084	ENST00000334651|ENST00000412516|ENST00000464935|ENST00000444280|ENST00000441131|ENST00000478825|ENST00000430536	ENST00000334651	0.307997659617883	0.307997659617883|0.229149734121847|0.0438287460523544|0.0217914527861359|0.235792110078529|0.0114670581139857|0.149973239229265	207063	1122	-0.00609439563173539	-0.00609581792761406	4.11505228021778	0.974082227363329	0.995960310309236	FALSE
MBV_vs_NO	MBV	NO	ENSG00000280376	ENSG00000280376	ENST00000623850	ENST00000623850	1	1	ENSG00000280376	246	-0.0140947977924827	-0.0142898368161451	-1.83276170127883	0.974175117706586	0.995960310309236	FALSE
MBV_vs_NO	MBV	NO	RBBP4	ENSG00000162521	ENST00000414241|ENST00000527118|ENST00000373493|ENST00000401893|ENST00000524393|ENST00000526193|ENST00000492348|ENST00000525506|ENST00000465780|ENST00000373485|ENST00000477563|ENST00000458695|ENST00000490500|ENST00000445722|ENST00000475321|ENST00000531983|ENST00000463378|ENST00000460669|ENST00000482190	ENST00000492348	0.244406438635611	0.0177797897864302|0.189305408647073|0.167596239885667|0.0747813503980624|0.000470352497137128|0.191638007095941|0.00145661747046727|0.00613882018952764|0.0100690505315644|0|0.00468763881494936|0.00100955375443212|0.00194672481333069|0.244406438635611|0|0.0147482151075282|0|0.0719801045957201|0.00198568777655834	5928	2249	0.0044420296251399	0.0044420784384763	8.27782398136107	0.974195952371563	0.995960310309236	FALSE
MBV_vs_NO	MBV	NO	ENSG00000238287	ENSG00000238287	ENST00000834029|ENST00000834030|ENST00000834031|ENST00000450713|ENST00000834034|ENST00000834033|ENST00000834032|ENST00000834035|ENST00000834036	ENST00000834036	0.331522731836105	0.0837891560033352|0.303346496414664|0.0142477118932487|0.0258262751741462|0.0272766760450416|0.0293704063078592|0|0.1846205463256|0.331522731836105	ENSG00000238287	272	0.013143131010711	0.0133383643855239	-1.03283329385792	0.974225651103391	0.995960310309236	FALSE
MBV_vs_NO	MBV	NO	DCN	ENSG00000011465	ENST00000052754|ENST00000425043|ENST00000393155|ENST00000548218|ENST00000552962|ENST00000420120|ENST00000441303|ENST00000547568|ENST00000546391|ENST00000456569|ENST00000550758|ENST00000547937|ENST00000552145|ENST00000550563|ENST00000549513|ENST00000546370|ENST00000546745|ENST00000550099|ENST00000551354|ENST00000548768	ENST00000425043	0.267386666470927	0.00304218145278061|0.0777908133088959|0.00117219053563304|0.267386666470927|1.02278198120939e-05|0|0.000255539876970075|7.67385292919205e-05|0.00252877806335365|0.185658138249409|0.00559038193374706|0.00439684163952932|0.00146506892051481|0.0023011063265945|4.20011727630842e-05|0.133563311373479|0.00526736209052919|0.0023375165295952|0.0988089534304504|0.208306182275725	1634	931	-0.0185963133584395	-0.0185971650763473	6.27074825051554	0.974286542652935	0.995960310309236	FALSE
MBV_vs_NO	MBV	NO	SPATA2L	ENSG00000158792	ENST00000289805|ENST00000335360|ENST00000569918	ENST00000289805	0.780620599778207	0.780620599778207|0|0.219379400221793	124044	1823	-0.00485311720871375	-0.00485431645596333	3.45426212337247	0.974373566862593	0.995960310309236	FALSE
MBV_vs_NO	MBV	NO	ENSG00000267587	ENSG00000267587	ENST00000587732	ENST00000587732	1	1	ENSG00000267587	339	-0.0179441509516934	-0.0182742160643934	-2.11562732177883	0.974376581858059	0.995960310309236	FALSE
MBV_vs_NO	MBV	NO	ENSG00000306293	ENSG00000306293	ENST00000816806	ENST00000816806	1	1	ENSG00000306293	530	-0.0189114686928053	-0.0192651252674689	-1.61246270985308	0.974441243063224	0.995960310309236	FALSE
MBV_vs_NO	MBV	NO	METTL14	ENSG00000145388	ENST00000388822|ENST00000626212|ENST00000628452|ENST00000508801|ENST00000502564|ENST00000506780	ENST00000388822	0.43874833116047	0.43874833116047|0.381644067103428|0.103714644779092|0.0145256816437976|0.057350453831901|0.00401682148131117	57721	2921	0.00500211140995684	0.00500251526914473	5.45818799746147	0.974581462854215	0.995960310309236	FALSE
MBV_vs_NO	MBV	NO	ATAD3A	ENSG00000197785	ENST00000378756|ENST00000672388|ENST00000378755|ENST00000339113|ENST00000536055|ENST00000439513|ENST00000429957|ENST00000400830	ENST00000378756	0.449252846748147	0.00369755677183397|0.00823375600571044|0.449252846748147|0.0195060523340477|0.00555404149594331|0.373081306479521|0.0389518719314012|0.101722568233395	55210	1781	-0.00490234684090837	-0.00490300594154974	4.60671808412095	0.974608447503088	0.995960310309236	FALSE
MBV_vs_NO	MBV	NO	CKAP2	ENSG00000136108	ENST00000468284|ENST00000378034|ENST00000378037|ENST00000258607|ENST00000490903|ENST00000480747|ENST00000459902	ENST00000258607	0.458284035581863	0.458284035581863|0.133722910464397|0.183796054394428|0.0236327884291449|0.113525399986594|0.0114026683437737|0.0756361427997998	26586	2618	-0.00528441058983656	-0.00528481726786038	5.75285384146364	0.974666963577486	0.995960310309236	FALSE
MBV_vs_NO	MBV	NO	ENSG00000224032	ENSG00000224032	ENST00000663232|ENST00000427306|ENST00000508590|ENST00000810490|ENST00000702181|ENST00000690733|ENST00000810491|ENST00000688370|ENST00000702686|ENST00000442823|ENST00000810489|ENST00000413221	ENST00000810490	0.295213946681091	0.0240899046429655|0.00329533676709686|0.133162909591765|0.00400091142474922|0.0359871769317172|0.269796202331933|0.0104621208259791|0.0741105733226579|0.0150760675957124|0.0648227364643624|0.295213946681091|0.0699821134199704	ENSG00000224032	643	-0.00500055362513369	-0.00500130463934171	4.3564197448047	0.97467352465101	0.995960310309236	FALSE
MBV_vs_NO	MBV	NO	PPM1K	ENSG00000163644	ENST00000608933|ENST00000295908|ENST00000508256|ENST00000510548|ENST00000511506|ENST00000506423|ENST00000513546|ENST00000514204|ENST00000505022|ENST00000509340	ENST00000608933	0.552200339090585	0.00304636717966481|0.016122548314102|0.0379035576645029|0.221423295867621|0.0526745144856604|0.0224941397560672|0.00324918122385397|0.0594004887318613|0.0314855676860811|0.552200339090585	152926	3426	0.00510599966058346	0.00510621128064508	6.40178520167241	0.974694001765337	0.995960310309236	FALSE
MBV_vs_NO	MBV	NO	TJP3	ENSG00000105289	ENST00000590545|ENST00000541714|ENST00000539908|ENST00000587912|ENST00000589378|ENST00000587686|ENST00000591493|ENST00000586032|ENST00000587641	ENST00000589378	0.526764895348405	0.00995474382493376|0.0687424987720322|0.0417086868944842|0.12266192898793|0.0656734752643411|0.115635975071245|0.526764895348405|0.00728771156123131|0.0415700842753976	27134	2450	-0.0211380099663764	-0.0211441588253799	3.10329464296933	0.974696342693015	0.995960310309236	FALSE
MBV_vs_NO	MBV	NO	ENSG00000297847	ENSG00000297847	ENST00000751371	ENST00000751371	1	1	ENSG00000297847	651	-0.0199774188419918	-0.0204121485931143	-2.17823780801972	0.974700676871627	0.995960310309236	FALSE
MBV_vs_NO	MBV	NO	ENSG00000304057	ENSG00000304057	ENST00000799157|ENST00000799158	ENST00000799157	0.774688303423299	0.774688303423299|0.225311696576701	ENSG00000304057	882	-0.0350632207245883	-0.0366749020162604	-2.49677762079316	0.974732724922984	0.995960310309236	FALSE
MBV_vs_NO	MBV	NO	PMM1	ENSG00000100417	ENST00000216259|ENST00000463617|ENST00000482178|ENST00000472620|ENST00000485648|ENST00000466645|ENST00000478337|ENST00000414636|ENST00000493389	ENST00000216259	0.842541515761396	0.842541515761396|0.00329230749790076|0.0115453337554427|0.0288907546694446|0.0165779047206529|0.0143244211546782|0.0239701437089334|0.00913053486812678|0.049727083863425	5372	1149	0.00427860207004647	0.00427931435634263	4.20231899345172	0.97478318736718	0.995960310309236	FALSE
MBV_vs_NO	MBV	NO	IGFBP-AS1	ENSG00000223874	ENST00000695932|ENST00000772333|ENST00000772334|ENST00000772331|ENST00000772330|ENST00000447289|ENST00000772335|ENST00000695935|ENST00000702642|ENST00000772332|ENST00000772336|ENST00000695933|ENST00000695934|ENST00000772337|ENST00000838354|ENST00000695936|ENST00000838352|ENST00000695937|ENST00000838356|ENST00000656038|ENST00000838353|ENST00000456163|ENST00000838359|ENST00000607591|ENST00000695941|ENST00000838363|ENST00000838366|ENST00000838365|ENST00000451711|ENST00000838367|ENST00000838368|ENST00000838372|ENST00000838373|ENST00000838376|ENST00000838380|ENST00000838374|ENST00000838375|ENST00000838382|ENST00000838381|ENST00000838377|ENST00000838378|ENST00000838379|ENST00000715604|ENST00000838370|ENST00000838364|ENST00000838361|ENST00000715605|ENST00000838360|ENST00000838362|ENST00000695938|ENST00000838371|ENST00000838369|ENST00000695939|ENST00000838358|ENST00000838355|ENST00000838357|ENST00000695940|ENST00000745094|ENST00000745099|ENST00000745098|ENST00000745096|ENST00000745100|ENST00000745095|ENST00000745097|ENST00000745101|ENST00000657920|ENST00000655995|ENST00000666326|ENST00000657418|ENST00000745093|ENST00000666026|ENST00000452813	ENST00000695933	0.0746574514272228	0|0.0317131860755263|0.0199387079206573|0.00338201334518505|0.0245143236973466|0.0479492780588978|0.0241354453943687|0.00669600500487675|0.0405034726195335|0.00319879368988447|0.031903288356937|0.0348148604282982|0.0746574514272228|0.0300622333679021|0.0207110100009378|0.0209725801963308|0.022102064247917|0.012579079429025|0.00427844872471058|0.00811987472351239|0.0201185719475252|0.0108213757825471|0|0.00160584249428526|0.00563978122265236|0.023245004272154|0.0151980922137979|0.00206879276423741|0|0.0118085140328672|0.0243365872134317|0.00832038787890356|0.0029201925864566|0.00413553548388161|0.00275800159308371|0.00501389762769093|0.0742206069254477|0.0241781632615204|0.0233494976698244|0.0422683677194486|0.0268027669386158|0.00444222345739285|0.010525956897907|0.0564505093646233|0.0258335235432701|0.00359639275233569|0|0.0195109919454126|0|0.00195117078788421|0|0|0.010677127797129|0.022045488112826|0|0.00481103390530491|0.00535305759985033|0|0.00313466855791196|0.00430903691118866|0.00592117555267122|0|0.00212138427935074|0|0|0|0.0165528873370339|0.0078717643167979|0|0|0|0.00384951054366784	101928278	1344	0.0123285017694372	0.0123342274235756	1.40321850907534	0.974792239245211	0.995960310309236	FALSE
MBV_vs_NO	MBV	NO	ACSF2	ENSG00000167107	ENST00000510410|ENST00000504945|ENST00000503408|ENST00000506582|ENST00000504392|ENST00000300441|ENST00000427954|ENST00000502667|ENST00000570356|ENST00000506052|ENST00000513101|ENST00000508245|ENST00000510262|ENST00000507769|ENST00000509806|ENST00000513544|ENST00000511288|ENST00000506085|ENST00000508734|ENST00000503387|ENST00000512119|ENST00000512537|ENST00000503295|ENST00000511147|ENST00000507792	ENST00000300441	0.502481568623038	0.502481568623038|0.00132764954771193|0|0.0356013738310523|0.0024962098962185|0.00218562167258793|0.00486696793297035|0.0124202356670536|0.0749466747590467|0.0266327640266878|0.0557176585085577|0.0175616799156547|0.00910164045261382|0.00534498742166799|0|0.0142937115766546|0.00996803896260857|0.0182424868079395|0.00288705434930239|0.0395059656482599|0.0258645669287052|0.100297555849632|0.0106504138527769|0.0122218785209964|0.0153832952482636	80221	1577	0.00982034917157329	0.0098179639648232	2.96492399619247	0.974804538369985	0.995960310309236	FALSE
MBV_vs_NO	MBV	NO	MAP4K5	ENSG00000012983	ENST00000554990|ENST00000682126|ENST00000013125|ENST00000557390|ENST00000557124|ENST00000557210|ENST00000554091|ENST00000557578|ENST00000555216|ENST00000554066	ENST00000682126	0.553957864788518	0.0663865058541398|0.0242824524610179|0.00168205228334886|0.0411234087211167|0.0236942697162872|0.14948176887996|0.131187310363266|0.00623248790879282|0.00197187902355223|0.553957864788518	11183	2757	-0.00434033042291138	-0.00434052179070307	6.28465768603013	0.974822024177847	0.995960310309236	FALSE
MBV_vs_NO	MBV	NO	RPP25L	ENSG00000164967	ENST00000297613|ENST00000378959	ENST00000378959	0.835160830846832	0.164839169153169|0.835160830846832	138716	639	-0.00679616264759634	-0.00680059208816419	1.89689777351042	0.974841063338752	0.995960310309236	FALSE
MBV_vs_NO	MBV	NO	KLC2	ENSG00000174996	ENST00000531240|ENST00000417856|ENST00000526758|ENST00000440228|ENST00000421552|ENST00000316924|ENST00000394067|ENST00000394078|ENST00000461611|ENST00000475757|ENST00000394066|ENST00000394065|ENST00000483152|ENST00000534023	ENST00000394067	0.442799716847856	0.168724307371663|0.0834095828533966|0.0701392795818244|0.442799716847856|0.000198590868881502|0.00694990718342296|0.0224578107332633|0.00508545523218929|0|0.0745441068848179|0.07938159553595|0.0189379961570142|0|0.0273716507497209	64837	2921	0.00428136865377601	0.00428163175300663	5.64999775825015	0.974949549533161	0.995960310309236	FALSE
MBV_vs_NO	MBV	NO	CBLC	ENSG00000142273	ENST00000341505|ENST00000647358|ENST00000647063	ENST00000647358	0.767393727862606	0.232606272137394|0|0.767393727862606	23624	1389	0.0310916925288164	0.0312254686483692	-0.601307071079481	0.974955993820203	0.995960310309236	FALSE
MBV_vs_NO	MBV	NO	POLL	ENSG00000166169	ENST00000463515|ENST00000370168|ENST00000370169|ENST00000339310|ENST00000299206|ENST00000370172|ENST00000370162|ENST00000628479|ENST00000415897|ENST00000485369|ENST00000429502|ENST00000470140|ENST00000426919|ENST00000454524|ENST00000413344|ENST00000461587|ENST00000430045	ENST00000339310	0.144926791782029	0.122723522645146|0.144926791782029|0.0130263834828007|0.133461044953446|0.105436710769543|0.00997561587707331|0.017743277432874|0.0403242407943109|0.0270547725986178|0.0821077421409169|0.0987339677674356|0.0460110234021433|0.0764083734426181|0.0689749346664284|0.00967200162448364|0.00288969563053472|0.000529900989598015	27343	1689	0.00435677564084649	0.00435740947411022	4.27046353649386	0.974977665667131	0.995960310309236	FALSE
MBV_vs_NO	MBV	NO	ENSG00000258789	ENSG00000258789	ENST00000556328	ENST00000556328	1	1	ENSG00000258789	466	0.00924497530963239	0.00933359381773215	-1.03991416331087	0.974978960502286	0.995960310309236	FALSE
MBV_vs_NO	MBV	NO	ENSG00000286460	ENSG00000286460	ENST00000660775	ENST00000660775	1	1	ENSG00000286460	2464	0.0138299531237425	0.0139585491082521	-1.1269978668692	0.975010700911633	0.995960310309236	FALSE
MBV_vs_NO	MBV	NO	FTSJ3	ENSG00000108592	ENST00000427159|ENST00000583202|ENST00000583901|ENST00000579831|ENST00000580376|ENST00000580129|ENST00000579569|ENST00000584193|ENST00000580272|ENST00000581209|ENST00000577263|ENST00000580290|ENST00000582476|ENST00000584574|ENST00000585145|ENST00000580295	ENST00000427159	0.480225418467101	0.480225418467101|0.0451677959285515|0.00312700919290864|0.0855196062373556|0.0246768392302429|0.0925245685334804|0.0320668822136383|0.00453759189817303|0.0287971042986465|0.000531251443751795|0.0473779871847542|0.0231674658490362|0.112424651041055|0.0153879860564334|0.000840175194167501|0.0036276672307044	117246	2428	-0.00659341123777819	-0.00659505886121894	4.32950167759962	0.975122051457002	0.995960310309236	FALSE
MBV_vs_NO	MBV	NO	ENSG00000272235	ENSG00000272235	ENST00000607061	ENST00000607061	1	1	ENSG00000272235	4300	-0.0162858070855419	-0.0165868257992443	-1.76872438489623	0.975145990540846	0.995960310309236	FALSE
MBV_vs_NO	MBV	NO	RELL2	ENSG00000164620	ENST00000444782|ENST00000520674|ENST00000297164|ENST00000518025|ENST00000521367|ENST00000517794|ENST00000518856	ENST00000444782	0.481504335080532	0.121595287952759|0.481504335080532|0.153822816712621|0.124492801558272|0.112281228299243|0.00410910921177843|0.00219442118479437	285613	2158	-0.00667652122377822	-0.00667736111015568	4.12219374531982	0.975170787217241	0.995960310309236	FALSE
MBV_vs_NO	MBV	NO	ADAM28	ENSG00000042980	ENST00000523379|ENST00000520448|ENST00000265769|ENST00000699027|ENST00000437154|ENST00000523440|ENST00000518516|ENST00000521110|ENST00000521629|ENST00000523236|ENST00000518326|ENST00000520665|ENST00000518737	ENST00000265769	0.185104354402164	0.185104354402164|0.120416273960899|0.137799599700705|0.0810102079139552|0.0697411310824222|0.0240902082452286|0.0419585776310618|0.0157697661174557|0.0946094079511569|0.156567854046908|0.00918602220512264|0.0637465967429204|0	10863	1990	-0.0180262825231475	-0.0180991540564759	0.911963531952702	0.975199582912684	0.995960310309236	FALSE
MBV_vs_NO	MBV	NO	C11orf52	ENSG00000149300	ENST00000529342|ENST00000278601|ENST00000527286|ENST00000529012	ENST00000278601	0.83515837461425	0.83515837461425|0.0289931011870599|0.0681899996887718|0.0676585245099182	91894	926	0.0226595086142018	0.0227801025934948	-1.28572896981752	0.975256825399165	0.995960310309236	FALSE
MBV_vs_NO	MBV	NO	HPCAL1	ENSG00000115756	ENST00000423674|ENST00000307845|ENST00000381765|ENST00000419810|ENST00000622018|ENST00000613496|ENST00000620771|ENST00000422133	ENST00000307845	0.61404619834417	0.61404619834417|0.0261486587569913|0.00539461240375179|0.00451850459171199|0.0534836058666581|0.00133407127604249|0.00160720496850532|0.293467143792169	3241	1350	0.00420743349041796	0.00420775019902444	5.4695158516195	0.975398619660573	0.995960310309236	FALSE
MBV_vs_NO	MBV	NO	NADK2	ENSG00000152620	ENST00000381937|ENST00000397338|ENST00000404560|ENST00000282512|ENST00000511613|ENST00000506945|ENST00000502355|ENST00000509225|ENST00000617628|ENST00000514504|ENST00000511088	ENST00000381937	0.503151274647659	0.174068596604519|0.503151274647659|0.00957331838286089|0.148264366699847|0.00143319061719066|0.0336387090394135|0.0135428233991975|0.0397479173798476|0.0282870347434605|0.048292768486005|0	133686	2311	-0.00457688999241103	-0.00457712241051934	6.02642750565023	0.9754997488475	0.995960310309236	FALSE
MBV_vs_NO	MBV	NO	ENSG00000275025	ENSG00000275025	ENST00000620020	ENST00000620020	1	1	ENSG00000275025	210	0.0149964154648767	0.0153135100957709	-1.84503175665603	0.975542884952188	0.995960310309236	FALSE
MBV_vs_NO	MBV	NO	LOC105369167	ENSG00000204929	ENST00000822260|ENST00000822266|ENST00000822267|ENST00000822268|ENST00000822269|ENST00000822271|ENST00000822261|ENST00000822265|ENST00000822270|ENST00000822262|ENST00000822263|ENST00000822288|ENST00000822272|ENST00000822273|ENST00000822279|ENST00000822274|ENST00000822289|ENST00000822276|ENST00000822275|ENST00000822264|ENST00000822277|ENST00000606978|ENST00000377977|ENST00000661422|ENST00000822278|ENST00000822280|ENST00000822282|ENST00000629214|ENST00000822283|ENST00000822290|ENST00000822291|ENST00000822284|ENST00000822297|ENST00000822292|ENST00000822293|ENST00000822281|ENST00000822294|ENST00000822295|ENST00000822296|ENST00000822285|ENST00000414811|ENST00000606239|ENST00000822286|ENST00000822287|ENST00000441506|ENST00000623818|ENST00000412986|ENST00000793166|ENST00000793168|ENST00000793167|ENST00000606556|ENST00000737096|ENST00000737101|ENST00000737097|ENST00000737102|ENST00000652861|ENST00000607539|ENST00000737100|ENST00000666114|ENST00000668467|ENST00000737098|ENST00000737099	ENST00000822266	0.142768696754852	0.0587789181293856|0.00279447423746191|0|0|0.00939121065474221|0.100705204534287|0.00237396008850908|0|0.0086465129831705|0.00720484185397668|0.0168037341732674|0.00959761244402948|0.00732704723985547|0.0124389833392365|0.0126873492212744|0.00473953469812959|0.0053579268064631|0.00305817226827498|0.0664860816002742|0|0.0114135150216738|0.0047935795265908|0|0.0217582766633265|0.00741435112166787|0.0118247683233712|0.00711583434149173|0.0167063720747449|0.0142216214126265|0.00685647160606087|0.142768696754852|0.00331820663899158|0.00543440981616002|0.0185546622033287|0|0|0.0376501000161642|0.00537750569840019|0.0308750414361681|0.00967946806279334|0.0244275656551078|0.0665642586611431|0.0346408533461921|0.0122256276992043|0|0.00782141895084764|0.0203538697968498|0.00495545859171136|0.014951556600753|0.0231948392910735|0|0|0.00814032873329157|0.07422706511146|0.0101328890792467|0|0|0|0|0.00994199714682136|0.00426782634554686|0	105369167	650	-0.013342939812834	-0.0134202696482422	-0.487866256186767	0.975609527958611	0.995960310309236	FALSE
MBV_vs_NO	MBV	NO	LINC01106	ENSG00000175772	ENST00000729772|ENST00000729773|ENST00000436665|ENST00000448359|ENST00000654118|ENST00000665250|ENST00000729774|ENST00000729775|ENST00000729777|ENST00000729776	ENST00000654118	0.697470440626818	0.0010412112879961|0|0.697470440626818|0.031513972131036|0.00546929512542527|0.130161128561311|0|0|0.0431414019357204|0.0912025503316934	151009	2085	0.00920072805597275	0.00920788362158027	2.4160183047123	0.975616735188777	0.995960310309236	FALSE
MBV_vs_NO	MBV	NO	C4orf36	ENSG00000285458	ENST00000473559|ENST00000503001	ENST00000473559	0.8990450077599	0.8990450077599|0.1009549922401	ENSG00000285458	1777	-0.015986198221558	-0.0161795600805621	-0.606226491122145	0.975638316901503	0.995960310309236	FALSE
MBV_vs_NO	MBV	NO	ALDH2	ENSG00000111275	ENST00000416293|ENST00000261733|ENST00000548536|ENST00000549106|ENST00000551450	ENST00000416293	0.58934550047856	0.144437903970516|0.58934550047856|0.204641602746084|0.0615749928048392|0	217	2600	-0.00416799079438482	-0.00416821650008449	5.80949853678249	0.975678755869023	0.995960310309236	FALSE
MBV_vs_NO	MBV	NO	COQ4	ENSG00000167113	ENST00000609948|ENST00000608951|ENST00000300452|ENST00000372875|ENST00000461102	ENST00000300452	0.352023478893968	0.352023478893968|0.101094604861088|0.10001785034|0.190620068589173|0.25624399731577	51117	974	-0.00429298303497264	-0.00429348786604604	4.73758707685659	0.975723671382075	0.995960310309236	FALSE
MBV_vs_NO	MBV	NO	ENSG00000272183	ENSG00000272183	ENST00000606287	ENST00000606287	1	1	ENSG00000272183	459	0.0209415544984294	0.0212965864410491	-2.2327134007564	0.975733719954403	0.995960310309236	FALSE
MBV_vs_NO	MBV	NO	SHROOM4	ENSG00000158352	ENST00000376020|ENST00000289292|ENST00000483955|ENST00000460112|ENST00000484922	ENST00000460112	0.416687799297668	0.288259443231419|0.258731392892651|0.416687799297668|0.00121843903139819|0.0351029255468628	57477	10834	0.0100224704962239	0.0100244730788057	4.01802584682183	0.975898950352242	0.995960310309236	FALSE
MBV_vs_NO	MBV	NO	SLC20A1	ENSG00000144136	ENST00000272542|ENST00000423633|ENST00000498224|ENST00000433924|ENST00000456264|ENST00000413135|ENST00000480984|ENST00000492076|ENST00000490674	ENST00000272542	0.722871380682957	0.722871380682957|0.001443772216714|0.126556230064608|0.00684600957501812|0.0211398988632751|0.0271124177585443|0.0209675866940133|0.0586325067432322|0.0144301974016382	6574	2089	0.00411297002479627	0.00411317096631253	6.11181212181912	0.975900542062686	0.995960310309236	FALSE
MBV_vs_NO	MBV	NO	HSD17B1P1	ENSG00000304438	ENST00000803382|ENST00000803383|ENST00000803397|ENST00000803393|ENST00000803390|ENST00000803384|ENST00000803385|ENST00000803386|ENST00000803387|ENST00000803398|ENST00000803396|ENST00000803394|ENST00000803395|ENST00000803391|ENST00000803392|ENST00000803388|ENST00000803389|ENST00000803381|ENST00000803399	ENST00000803389	0.604699841349499	0.091440515110754|0|0.0113445230653462|0|0.0246390058931488|0|0|0.0317593539813435|0.604699841349499|0.0477283322668452|0.0053439326503113|0|0.0854469514888471|0.00691768598970999|0|0|0|0.0247154156141387|0.0659644425900568	643646	1480	0.00999483290549019	0.0100568403192708	0.503443265535823	0.975909502706245	0.995960310309236	FALSE
MBV_vs_NO	MBV	NO	TRIP4	ENSG00000103671	ENST00000559833|ENST00000559565|ENST00000557834|ENST00000261884|ENST00000558820|ENST00000560567|ENST00000558442|ENST00000560920|ENST00000561265|ENST00000560475|ENST00000558162|ENST00000559777	ENST00000261884	0.720586771140378	0.720586771140378|0.0322372894397174|0.0180631488194765|0.069318309761858|0.00674711013089485|0.00383653778753686|0|0.0123734259860993|0.00146434778690139|0.0574053458101733|0.013464883380404|0.0645028299565607	9325	1727	0.00409298307754506	0.00409363386707064	3.91344455444427	0.975910738821107	0.995960310309236	FALSE
MBV_vs_NO	MBV	NO	ENSG00000233058	ENSG00000233058	ENST00000661941|ENST00000847432|ENST00000847430|ENST00000665891|ENST00000847431|ENST00000671306|ENST00000437597|ENST00000662856|ENST00000685672|ENST00000448892|ENST00000670064|ENST00000656823|ENST00000653684|ENST00000657621	ENST00000662856	0.192386909591859	0|0.149405017899196|0.0326059162289983|0|0.00865965733699419|0.0553415086914918|0.192386909591859|0.159701960470828|0.101840803326168|0.054259652513387|0.0117379159457848|0.0417011672931569|0.095822729625739|0.0965367610763968	ENSG00000233058	2733	0.0147268840429845	0.01478009985541	0.477969877068403	0.975924708980089	0.995960310309236	FALSE
MBV_vs_NO	MBV	NO	CCDC125	ENSG00000183323	ENST00000396496|ENST00000396499|ENST00000460090|ENST00000383374|ENST00000511257|ENST00000512045|ENST00000513172	ENST00000396496	0.442603009051802	0.109914929368514|0.442603009051802|0.0154319702880666|0.0796685777892576|0.288768849348766|0.0333990940624401|0.030213570091154	202243	2762	-0.00674527117538223	-0.00675810096573534	1.88746181658665	0.975940265594877	0.995960310309236	FALSE
MBV_vs_NO	MBV	NO	TBCC	ENSG00000124659	ENST00000372876	ENST00000372876	1	1	6903	1294	-0.00416811566675101	-0.00416892203076163	4.18993308488825	0.975945407518875	0.995960310309236	FALSE
MBV_vs_NO	MBV	NO	ENSG00000263126	ENSG00000263126	ENST00000572067	ENST00000572067	1	1	ENSG00000263126	3785	0.00778425208685375	0.00779660940704548	1.26081866103426	0.975986736170801	0.995960310309236	FALSE
MBV_vs_NO	MBV	NO	IGIP	ENSG00000182700	ENST00000333305	ENST00000333305	1	1	492311	2449	-0.0058738716961984	-0.00587708866065684	2.80290625110963	0.975997078944527	0.995960310309236	FALSE
MBV_vs_NO	MBV	NO	TTC23-AS1	ENSG00000261616	ENST00000564527	ENST00000564527	1	1	128193289	2710	0.0124225906915725	0.0125835713223292	-1.87656654264691	0.976036921906329	0.995960310309236	FALSE
MBV_vs_NO	MBV	NO	ENSG00000299445	ENSG00000299445	ENST00000763594|ENST00000763589|ENST00000763590|ENST00000763591|ENST00000763592|ENST00000763593|ENST00000763595	ENST00000763595	0.639172465233328	0.0782005808483365|0.0505599902701421|0.0701197129076337|0.0914697777314897|0.0636292591918425|0.00684821381722805|0.639172465233328	ENSG00000299445	258	-0.0134471655661005	-0.0134841246254272	-0.824606264659396	0.976064837422802	0.995960310309236	FALSE
MBV_vs_NO	MBV	NO	SNRPF	ENSG00000139343	ENST00000266735|ENST00000551316|ENST00000553192|ENST00000552085|ENST00000549580	ENST00000266735	0.722409075541038	0.722409075541038|0.200429616350906|0.0636397442011177|0.00122444658236608|0.0122971173245714	6636	290	0.00426981265211102	0.00427148785910159	3.10078855793898	0.976165338500244	0.995960310309236	FALSE
MBV_vs_NO	MBV	NO	MYNN	ENSG00000085274	ENST00000349841|ENST00000602751|ENST00000356716|ENST00000544106|ENST00000602391	ENST00000349841	0.597817200652689	0.597817200652689|0.227972539710116|0|0.0729172422023624|0.101293017434833	55892	3118	-0.00415477710316735	-0.00415521813837096	5.22227485934832	0.976224098388835	0.995960310309236	FALSE
MBV_vs_NO	MBV	NO	ENSG00000249494	ENSG00000249494	ENST00000506486|ENST00000504820|ENST00000510128|ENST00000843246|ENST00000843247	ENST00000843247	0.383095818517472	0.252334294763069|0.0338003274451656|0.215240082572151|0.115529476702142|0.383095818517472	ENSG00000249494	1237	-0.0134047301295983	-0.01374918367935	-0.957423863702547	0.976265914130715	0.995960310309236	FALSE
MBV_vs_NO	MBV	NO	LOC107985694	ENSG00000286366	ENST00000796641|ENST00000796638|ENST00000796639|ENST00000654639|ENST00000796640|ENST00000796642	ENST00000796639	0.435603995409294	0.17278291143487|0|0.435603995409294|0.0559102061031702|0.270405981614733|0.0652969054379338	107985694	1313	-0.00738349754858477	-0.00739236651349462	0.952190574921813	0.976281905291178	0.995960310309236	FALSE
MBV_vs_NO	MBV	NO	GALNT18	ENSG00000110328	ENST00000227756|ENST00000526064	ENST00000227756	0.987088333535798	0.987088333535798|0.0129116664642013	374378	2737	0.00707038583666664	0.00707192718396776	4.09815671498519	0.976289840538847	0.995960310309236	FALSE
MBV_vs_NO	MBV	NO	ENSG00000289615	ENSG00000289615	ENST00000719171|ENST00000719170|ENST00000719172|ENST00000689436	ENST00000689436	0.390612889268024	0.390612889268024|0.318511372843829|0.19495125216204|0.0959244857261068	ENSG00000289615	463	0.0152793014203409	0.0154522510006122	-1.470244301854	0.976329003684741	0.995960310309236	FALSE
MBV_vs_NO	MBV	NO	ENSG00000297068	ENSG00000297068	ENST00000745089	ENST00000745089	1	1	ENSG00000297068	652	0.0121972879624741	0.0123200987455058	-1.29472189677415	0.976341436967436	0.995960310309236	FALSE
MBV_vs_NO	MBV	NO	ENSG00000263212	ENSG00000263212	ENST00000574423	ENST00000574423	1	1	ENSG00000263212	354	0.0742884634067612	0.0816213232334211	-2.35289662861221	0.976348871679218	0.995960310309236	FALSE
MBV_vs_NO	MBV	NO	SLC43A3	ENSG00000134802	ENST00000625097|ENST00000395123|ENST00000395124|ENST00000352187|ENST00000529554|ENST00000525205|ENST00000533524|ENST00000530005|ENST00000528098|ENST00000529113|ENST00000525474|ENST00000529112|ENST00000526125|ENST00000530232|ENST00000528187|ENST00000529494|ENST00000533245|ENST00000533235|ENST00000524863|ENST00000532795|ENST00000533051|ENST00000529896|ENST00000526621|ENST00000530316|ENST00000529748|ENST00000532278	ENST00000395124	0.39172420618715	0.168983348045414|0.00961819767777318|0.39172420618715|0.0220737946656991|0.00860441898710274|0|0.0168191774151745|0.000908271618573288|0.0259447259267668|0.0119102779817919|0|0.0465293995149565|0|0.00711531051857466|0|0|0.0288486960695499|0.0650947367426254|0.0248060729566727|0.0158276586310524|0|0|0|0.00185445232972293|0.124728175506911|0.0286090792244895	29015	1774	-0.011035590860581	-0.0110524104136747	1.8952914399127	0.976363177326997	0.995960310309236	FALSE
MBV_vs_NO	MBV	NO	H3Y2	ENSG00000268799	ENST00000600799	ENST00000600799	1	1	340096	825	0.0172170056156068	0.0174153861989385	-1.3716922423468	0.976408880298908	0.995960310309236	FALSE
MBV_vs_NO	MBV	NO	MYO1D-DT	ENSG00000236377	ENST00000704359|ENST00000435733|ENST00000704362|ENST00000444464	ENST00000444464	0.316550236857487	0.248256811253636|0.316550236857487|0.247041110697013|0.188151841191863	102724715	1323	-0.0174532238882693	-0.0175857327656897	-1.2686982223094	0.97644026863946	0.995960310309236	FALSE
MBV_vs_NO	MBV	NO	RMRP	ENSG00000277027	ENST00000363046	ENST00000363046	1	1	6023	88	0.00664376293651664	0.00664380541770394	8.80369891137228	0.97649374598064	0.995960310309236	FALSE
MBV_vs_NO	MBV	NO	ENSG00000236519	ENSG00000236519	ENST00000692279|ENST00000701588|ENST00000417820	ENST00000692279	0.64235720060037	0.338917451618386|0.64235720060037|0.018725347781244	ENSG00000236519	1114	-0.00928777040506124	-0.0093374419445193	0.094326064240575	0.976523860172704	0.995960310309236	FALSE
MBV_vs_NO	MBV	NO	ENSG00000286067	ENSG00000286067	ENST00000651205	ENST00000651205	1	1	ENSG00000286067	2543	0.0161302149945801	0.0162820223373975	-1.30034610897499	0.976552707926676	0.995960310309236	FALSE
MBV_vs_NO	MBV	NO	ENSG00000296398	ENSG00000296398	ENST00000738768	ENST00000738768	1	1	ENSG00000296398	515	0.0122419989224967	0.0123619052652531	-0.80987346745409	0.976557423153088	0.995960310309236	FALSE
MBV_vs_NO	MBV	NO	ENSG00000249590	ENSG00000249590	ENST00000454552|ENST00000439838|ENST00000439023	ENST00000454552	1	0|0|1	ENSG00000249590	766	0.0273726835413559	0.028140772406519	-2.31741756042846	0.976564170576207	0.995960310309236	FALSE
MBV_vs_NO	MBV	NO	RBPMS-AS1	ENSG00000254109	ENST00000792122|ENST00000792123|ENST00000523643|ENST00000792128|ENST00000792131|ENST00000792127|ENST00000792130|ENST00000792129|ENST00000792126|ENST00000792125|ENST00000792124|ENST00000519753|ENST00000517521|ENST00000792133|ENST00000792132|ENST00000662163	ENST00000519753	0.206665990914089	0.0712640303492642|0.206665990914089|0.0403991105044712|0.0559519866050739|0.19720533433082|0.187804122076437|0.019571170299864|0.0410817169466733|0.0308417325647957|0.00714753155922787|0.0476319607140889|0.0188047601791473|0|0|0.0756305529560484|0	100128750	930	-0.0216236439712284	-0.0218362135541786	-1.77306304242359	0.976636534137925	0.995960310309236	FALSE
MBV_vs_NO	MBV	NO	SLC25A10	ENSG00000183048	ENST00000545862|ENST00000574129|ENST00000350690|ENST00000331531|ENST00000574884|ENST00000571876|ENST00000570310|ENST00000573246	ENST00000350690	0.59386056252075	0.0183140644464015|0.59386056252075|0.0178976319031114|0.0353228716938237|0.0313889435469407|0.0862245239410889|0.178131978772198|0.0388594231756862	1468	1294	0.0065840490716119	0.0065867969036308	3.04487448301332	0.976665795986023	0.995960310309236	FALSE
MBV_vs_NO	MBV	NO	TYW2	ENSG00000183665	ENST00000328599|ENST00000521443|ENST00000522518	ENST00000328599	0.989399418869594	0.989399418869594|0.00778399341065635|0.00281658771974937	55039	2027	-0.00398425830712708	-0.00398537955001358	3.37859861329355	0.976698452297185	0.995960310309236	FALSE
MBV_vs_NO	MBV	NO	SPTBN2	ENSG00000173898	ENST00000713737|ENST00000713738|ENST00000533211|ENST00000647510|ENST00000529997|ENST00000713739|ENST00000713740|ENST00000713741|ENST00000528051|ENST00000713742|ENST00000617502|ENST00000309996|ENST00000611817|ENST00000530775|ENST00000532650|ENST00000532902|ENST00000530665|ENST00000682471	ENST00000532650	0.257318351459561	0.0385208412965768|0.0394454925511159|0.0821254168815582|0.00194305339198192|0.0239826014843678|0.257318351459561|0.174985920577037|0.0127528706481143|0.0162905233558077|0.0227680905664494|0.000781053619920503|0.000780158456827633|0.000266139112730838|0.0778955781203364|0.124864922686595|0.011413510700435|0.0664509595025583|0.0474145155880265	6712	5309	0.00582774546171598	0.00582786757709031	7.36706706775531	0.97671736754754	0.995960310309236	FALSE
MBV_vs_NO	MBV	NO	NEURL1	ENSG00000107954	ENST00000369780|ENST00000437579|ENST00000455386|ENST00000465048	ENST00000369780	0.694593402767854	0.694593402767854|0.266837139761995|0.00945241672261429|0.0291170407475372	9148	2814	-0.00687564180655372	-0.00687659240202878	4.77765103388001	0.976719673078632	0.995960310309236	FALSE
MBV_vs_NO	MBV	NO	GXYLT2	ENSG00000172986	ENST00000389617|ENST00000498315|ENST00000491839	ENST00000389617	0.984678033347623	0.984678033347623|0.0125025659577713|0.00281940069460603	727936	2570	-0.0113654270130102	-0.0113681506222504	4.17921267760209	0.976779929155857	0.995964783820533	FALSE
MBV_vs_NO	MBV	NO	ITFG2	ENSG00000111203	ENST00000644123|ENST00000644517|ENST00000228799|ENST00000543029|ENST00000537851|ENST00000540929|ENST00000541659|ENST00000535564|ENST00000645513|ENST00000537183|ENST00000643039|ENST00000534935|ENST00000540662|ENST00000538822|ENST00000552005|ENST00000537710|ENST00000540300|ENST00000545509	ENST00000228799	0.485871122028669	0.485871122028669|0.00739585890303983|0|0.0372174490337815|0|0.0743900601419002|0.143777468962019|0.0251167883012369|0.0214681843589476|0.0354928803168175|0.00976659666754808|0.0345165167604762|0.0277007397958884|0.0368995217390255|0.0268663931138547|0.0234967353471282|0.00906457712646386|0.000959107403203623	55846	1618	0.00624840412739266	0.0062504964390324	3.34230087042442	0.976839188493812	0.995964783820533	FALSE
MBV_vs_NO	MBV	NO	IDS	ENSG00000010404	ENST00000340855|ENST00000370441|ENST00000466323|ENST00000490775|ENST00000464251|ENST00000466019|ENST00000428056|ENST00000521702	ENST00000340855	0.696395782637101	0.696395782637101|0.242005816759277|0.017569387788598|0.0244463324699502|0.00474625467050947|0.00916851183081373|0.0043064785419795|0.00136143530177093	3423	4648	-0.00393530754107339	-0.00393533876471007	8.88173489796967	0.976842830066694	0.995964783820533	FALSE
MBV_vs_NO	MBV	NO	ZNF343	ENSG00000088876	ENST00000465019|ENST00000278772|ENST00000617391|ENST00000612935|ENST00000445484|ENST00000381253|ENST00000674000|ENST00000358413|ENST00000421216	ENST00000278772	0.363334739742527	0.363334739742527|0|0.164260442603887|0.203631456624201|0.0135887178613526|0.0567718756666012|0.149479002871786|0.016267332966772|0.0326664316628734	79175	2760	-0.00573114268502381	-0.00573374996683555	3.84808660405863	0.977051466747517	0.996136243336067	FALSE
MBV_vs_NO	MBV	NO	TNFAIP1	ENSG00000109079	ENST00000544907|ENST00000578158|ENST00000583213|ENST00000226225|ENST00000582302|ENST00000577535	ENST00000226225	0.892511125004036	0.892511125004036|0.0574127161892154|0.0261856229454774|0.00209278516820546|0.0209443478537149|0.000853402839351168	7126	3503	0.00431932568500826	0.00431949428629893	6.45563078937593	0.977090191221561	0.996136243336067	FALSE
MBV_vs_NO	MBV	NO	BNIP5	ENSG00000189325	ENST00000437635	ENST00000437635	1	1	389384	4609	0.0325371611803423	0.0326552969583276	-0.257371510030081	0.977135223070987	0.996141784122739	FALSE
MBV_vs_NO	MBV	NO	ZNF274	ENSG00000171606	ENST00000424679|ENST00000617501|ENST00000621145|ENST00000600704|ENST00000345813|ENST00000619307|ENST00000594248|ENST00000615675|ENST00000326804|ENST00000610905|ENST00000597528|ENST00000594839|ENST00000601995|ENST00000595146	ENST00000617501	0.372985470905119	0.0591295542131843|0.0186225442470069|0.152374839359989|0.0693512646007166|0.108120380128692|0.0739500345021379|0.0817819452945055|0|0.0530213146978407|0.0067753085610587|0.00353244228571827|0.372985470905119|0.000232751873752303|0.000122149330279341	10782	2455	-0.00396338000405502	-0.0039638293333322	4.9476065783789	0.977248841671892	0.996144997936195	FALSE
MBV_vs_NO	MBV	NO	RAB35	ENSG00000111737	ENST00000229340|ENST00000544304|ENST00000534951|ENST00000538903|ENST00000543364|ENST00000540803	ENST00000229340	0.551748049797474	0.551748049797474|0.278547855864612|0|0.0799680440641041|0.0146994528350766|0.0750365974387344	11021	2042	-0.00393740951916921	-0.00393762782366972	5.91578810547403	0.97738659046766	0.996144997936195	FALSE
MBV_vs_NO	MBV	NO	TPRKBP2	ENSG00000260452	ENST00000565969	ENST00000565969	1	1	106480804	244	-0.018032686724146	-0.0183723487647448	-2.21174211754661	0.977390937234631	0.996144997936195	FALSE
MBV_vs_NO	MBV	NO	FZD9	ENSG00000188763	ENST00000344575	ENST00000344575	1	1	8326	1726	-0.00650556990990979	-0.00650742755772905	2.16099528637495	0.977397518653183	0.996144997936195	FALSE
MBV_vs_NO	MBV	NO	FAM227B	ENSG00000166262	ENST00000559573|ENST00000299338|ENST00000560557|ENST00000561064|ENST00000559351|ENST00000561319|ENST00000558615|ENST00000558579|ENST00000558594|ENST00000561116|ENST00000559905|ENST00000560246|ENST00000558862|ENST00000557892	ENST00000558579	0.283812727474792	0.0199381382612604|0.0454939500869448|0.283812727474792|0.103145337796173|0.101338729432401|0.204437606491255|0.00799880904832919|0.00368887743843432|0.00541547970903139|0.043333582905194|0.00622208087744001|0.0382282517671124|0.0832844172201854|0.0536620114914465	196951	629	0.00638597917925768	0.006390163145376	2.04177228826039	0.977405551636379	0.996144997936195	FALSE
MBV_vs_NO	MBV	NO	CHD5	ENSG00000116254	ENST00000262450|ENST00000475121|ENST00000462991|ENST00000377999|ENST00000496404|ENST00000491020	ENST00000262450	0.644567548089439	0.644567548089439|0.135687679854728|0.0365086725491871|0.175005603686558|0.00656074319662316|0.00166975262346434	26038	9110	0.00859737878872398	0.00859775944604469	6.24572641730191	0.977408331329921	0.996144997936195	FALSE
MBV_vs_NO	MBV	NO	RIN1	ENSG00000174791	ENST00000311320|ENST00000526246|ENST00000534824|ENST00000530056|ENST00000524804|ENST00000530745|ENST00000528006|ENST00000627248	ENST00000530056	0.200741373848954	0.196440085796804|0.151726295492016|0.0503180937916986|0.0851736028004299|0.200741373848954|0.181514527110447|0.121047736335152|0.0130382848244975	9610	2252	0.00871380266555721	0.00869459776561089	1.75638614863385	0.977415555473906	0.996144997936195	FALSE
MBV_vs_NO	MBV	NO	MOCS2-DT	ENSG00000247796	ENST00000655901|ENST00000671496|ENST00000658778|ENST00000502171|ENST00000667672|ENST00000656188|ENST00000660072|ENST00000512301|ENST00000499459|ENST00000670486	ENST00000658778	0.364181854828868	0.0938606296239399|0.0323975346996777|0.00828128140626078|0.00335913405939595|0.215100235230356|0.364181854828868|0.0337562399322645|0.142461310831543|0.0494343686051059|0.0571674107825884	257396	2130	-0.00683927101681782	-0.00684054604388142	1.10979109756813	0.977859922726877	0.996553210943229	FALSE
MBV_vs_NO	MBV	NO	ENSG00000225807	ENSG00000225807	ENST00000728472|ENST00000664644|ENST00000728471|ENST00000728473|ENST00000728478|ENST00000392471|ENST00000667487|ENST00000728474|ENST00000728476|ENST00000728479|ENST00000728475|ENST00000728477	ENST00000664644	0.312077837502406	0.0174027379584033|0.312077837502406|0.0382913552710358|0.0526885022505646|0.296790073027779|0.0474674021764045|0.0129168618703903|0|0.0208742078745381|0.0351722647202512|0.0683170911090903|0.098001666239137	ENSG00000225807	413	0.0121420138751845	0.0123967906012222	-1.99913171193321	0.977895320004157	0.996553210943229	FALSE
MBV_vs_NO	MBV	NO	S100A9	ENSG00000163220	ENST00000368738	ENST00000368738	1	1	6280	571	0.0275391578607331	0.0277127004461489	-1.16250992576814	0.978046645812527	0.996667050216946	FALSE
MBV_vs_NO	MBV	NO	LRRC20	ENSG00000172731	ENST00000395011|ENST00000395010|ENST00000355790|ENST00000373224|ENST00000446961|ENST00000357631|ENST00000358141	ENST00000446961	0.384572350430436	0.0199485533658659|0.23365682921862|0.0636615259269542|0.0355828953045203|0.255835788149211|0.00674205760439259|0.384572350430436	55222	3113	0.00532332392366858	0.00532380393014451	5.18623278899935	0.978094051311448	0.996674985776171	FALSE
MBV_vs_NO	MBV	NO	ENSG00000308452	ENSG00000308452	ENST00000834099|ENST00000834098	ENST00000834099	0.973872956653071	0.0261270433469287|0.973872956653071	ENSG00000308452	2022	-0.00996007934804946	-0.0100323736115797	-0.858383965269966	0.978172140242203	0.99670287909178	FALSE
MBV_vs_NO	MBV	NO	ENSG00000260360	ENSG00000260360	ENST00000567904	ENST00000567904	1	1	ENSG00000260360	1128	0.0138636091555798	0.0140392264483741	-1.29724537432156	0.978219244052085	0.99670287909178	FALSE
MBV_vs_NO	MBV	NO	KDM4D	ENSG00000186280	ENST00000335080|ENST00000536741|ENST00000610872	ENST00000335080	0.94023295416307	0.94023295416307|0.05976704583693|0	55693	2931	-0.00443474807075668	-0.00443673733145379	2.5144188502813	0.978256741949016	0.99670287909178	FALSE
MBV_vs_NO	MBV	NO	SEPSECS	ENSG00000109618	ENST00000382103|ENST00000681948|ENST00000680824|ENST00000681374|ENST00000681071|ENST00000681341|ENST00000680581|ENST00000358971|ENST00000514585|ENST00000503150|ENST00000515272|ENST00000505513|ENST00000681640|ENST00000681166	ENST00000382103	0.415426102718568	0.0126647022616163|0.415426102718568|0.00239492914110293|0.0155222587377545|0.166638119931183|0.0131552813881513|0.0360407165952827|0.0955542568335503|0.043771403211114|0.0224623873440445|0|0.00472906357891864|0.123201224394451|0.0484395538642641	51091	3285	-0.00375644423536565	-0.0037571506473208	3.94250575982836	0.978290829747014	0.99670287909178	FALSE
MBV_vs_NO	MBV	NO	FAM216B	ENSG00000179813	ENST00000537894|ENST00000313851	ENST00000313851	0.657524331460884	0.657524331460884|0.342475668539116	144809	3075	-0.017495165103011	-0.0174998259978095	3.67857529307634	0.978426680383178	0.99670287909178	FALSE
MBV_vs_NO	MBV	NO	C20orf204	ENSG00000196421	ENST00000444463|ENST00000431158|ENST00000636176|ENST00000463337|ENST00000358393	ENST00000444463	0.532845947190868	0.105546922216571|0.0134619352357218|0.532845947190868|0.187615036337639|0.160530159019201	284739	2668	-0.00753990664386653	-0.00754428368205069	1.82407401242133	0.978472333408265	0.99670287909178	FALSE
MBV_vs_NO	MBV	NO	BTK	ENSG00000010671	ENST00000695614|ENST00000695615|ENST00000695616|ENST00000695617|ENST00000703407|ENST00000621635|ENST00000695618|ENST00000695619|ENST00000308731|ENST00000695620|ENST00000695621|ENST00000695622|ENST00000695623|ENST00000478995|ENST00000488970|ENST00000695624|ENST00000695625|ENST00000695626|ENST00000695627|ENST00000695628|ENST00000695629|ENST00000695630|ENST00000695631|ENST00000470069|ENST00000695632|ENST00000470329|ENST00000464006|ENST00000695633|ENST00000464567|ENST00000695643|ENST00000695634	ENST00000488970	0.261891156091765	0.0605933552622355|0.105192888754541|0|0.0387823088846996|0.0494317039977084|0.0286047608110507|0.261891156091765|0.134502641962634|0|0|0|0|0|0|0.0227927888233841|0|0|0|0.186237166444038|0.0131737533466603|0|0|0|0|0.0111276127123593|0|0.013079556846589|0.00764998211743731|0.0669403239448972|0|0	695	2432	0.0208108477392058	0.0205551894525131	-0.731293710334887	0.978537472617957	0.99670287909178	FALSE
MBV_vs_NO	MBV	NO	TIMM23B	ENSG00000204152	ENST00000478381|ENST00000651259|ENST00000483296|ENST00000652716	ENST00000651259	0.513742038267249	0.15681044641888|0.322861097541021|0.513742038267249|0.00658641777285	100652748	1645	0.0036847925475986	0.00368571536882514	3.59708008566116	0.978539062291141	0.99670287909178	FALSE
MBV_vs_NO	MBV	NO	GABRA3	ENSG00000011677	ENST00000370314|ENST00000535043|ENST00000497894|ENST00000417858	ENST00000370314	0.973609614204631	0.973609614204631|0.0193851753997573|0.00416179932207757|0.00284341107353386	2556	3623	0.00530874020817432	0.00530911544208884	5.78763773861167	0.978556872192412	0.99670287909178	FALSE
MBV_vs_NO	MBV	NO	PDZRN3	ENSG00000121440	ENST00000263666|ENST00000494559|ENST00000462146|ENST00000466780|ENST00000479530|ENST00000492909|ENST00000478209|ENST00000466348|ENST00000484487|ENST00000477434|ENST00000498048|ENST00000308537	ENST00000263666	0.548166360204602	0.548166360204602|0.0120208422074579|0.00326119488409741|0.00862603629903089|0.00724466748285117|0.0447168535309063|0.00974382222275412|0.265990524132861|0.0177905642052258|0.00886802744155743|0.0502334661469809|0.0233376412416751	23024	3794	-0.00525295725810943	-0.00525337586546803	5.43779856215262	0.978625616513046	0.99670287909178	FALSE
MBV_vs_NO	MBV	NO	MPHOSPH10	ENSG00000124383	ENST00000468427|ENST00000498451|ENST00000695484|ENST00000694907|ENST00000244230|ENST00000476969|ENST00000493360	ENST00000244230	0.765765112410379	0.765765112410379|0.0187716287816129|0.0441242719717809|0.0281149407370909|0.10182021852026|0.0407424122117152|0.000661415367160965	10199	2431	-0.00384876419935833	-0.0038491875570499	4.84389997141519	0.978688069164315	0.99670287909178	FALSE
MBV_vs_NO	MBV	NO	TBL1XR1	ENSG00000177565	ENST00000636864|ENST00000457928|ENST00000430069|ENST00000704383|ENST00000637659|ENST00000474363|ENST00000673974|ENST00000631253|ENST00000431421|ENST00000352800|ENST00000422066|ENST00000422442|ENST00000704384|ENST00000626758|ENST00000704385|ENST00000638074|ENST00000636348|ENST00000635757|ENST00000637681|ENST00000428970|ENST00000424913|ENST00000437738|ENST00000635794|ENST00000630796|ENST00000450267|ENST00000630833|ENST00000431674|ENST00000443315|ENST00000627825|ENST00000427349|ENST00000413084|ENST00000637137|ENST00000491623|ENST00000637544|ENST00000636478|ENST00000637755|ENST00000636187|ENST00000636912|ENST00000637123	ENST00000673974	0.359896097499253	0.0538452070842475|0.00263926974011073|0.0129499299762615|0.00803729165241559|0.015198485324403|0.00354835298935645|0.0108585275101591|0.0140247960297128|0.0578364560569902|0.0018946319119303|0.0165599528663881|0.00592027962902961|0.0150615789809845|0.136515449170925|0.0722667638106658|0.0103774660880083|0|0.120621084709009|0.00322551656731122|0.0215790905978587|0.00967377748807329|0|0.000155404821342934|0.000489266754101611|0.00936352496580823|0.00177926869492046|0.00276947052938787|0|0.0100952556676512|0|0.000238781371920673|0.000812322098851576|0.00899180526075419|0|0|0.359896097499253|0.00211807059474643|0.0053219891532296|0.00533483440419194	79718	3633	-0.00383371228832172	-0.00383377720673622	7.80984344751162	0.97869388491657	0.99670287909178	FALSE
MBV_vs_NO	MBV	NO	ADAMTS18	ENSG00000140873	ENST00000562332|ENST00000282849|ENST00000568393|ENST00000449265|ENST00000562345|ENST00000567914|ENST00000567121|ENST00000564369|ENST00000569309	ENST00000282849	0.635493013429886	0.635493013429886|0.123459595323191|0.00917854788153923|0.00296311481154066|0.0458847352190096|0.0761972840333904|0.0862885748636199|0.0151761834921487|0.00535895094567414	170692	3818	0.0168373609633926	0.0168470348266942	3.16613422066345	0.978707642446918	0.99670287909178	FALSE
MBV_vs_NO	MBV	NO	ENSG00000278383	ENSG00000278383	ENST00000611460	ENST00000611460	1	1	ENSG00000278383	340	-0.0135312415981885	-0.0136822235245855	-1.25261712881121	0.978710923708861	0.99670287909178	FALSE
MBV_vs_NO	MBV	NO	SPG21	ENSG00000090487	ENST00000204566|ENST00000559199|ENST00000433215|ENST00000561078|ENST00000416889|ENST00000558765|ENST00000557795|ENST00000560564|ENST00000559677|ENST00000558943|ENST00000558415|ENST00000560878|ENST00000558339|ENST00000561088	ENST00000204566	0.778050875125888	0.778050875125888|0.00832987185989844|0.0729695345832024|0.0295831366238241|0.00256617354825987|0.00172876156693683|0.00514259650845524|0.0121478496401132|0.00353833014090117|0.000407577410873919|0.0509436656274734|0.00546821796701855|0|0.0291234093971554	51324	1011	-0.00364443283548336	-0.00364464859428746	5.81038184369728	0.978715714202975	0.99670287909178	FALSE
MBV_vs_NO	MBV	NO	PAX7	ENSG00000009709	ENST00000420770|ENST00000713640|ENST00000713641|ENST00000375375|ENST00000400661|ENST00000713642	ENST00000420770	0.697736751963953	0.00460234098218879|0.246980335634588|0.697736751963953|0.00470969938599478|0.0313403921705511|0.0146304798627249	5081	5724	-0.0184328213401641	-0.0184420169105205	2.71059031340205	0.978767827802424	0.996715602494559	FALSE
MBV_vs_NO	MBV	NO	CTNNA3	ENSG00000183230	ENST00000683963|ENST00000682758|ENST00000684154|ENST00000433211|ENST00000682945|ENST00000373735|ENST00000683624|ENST00000684489|ENST00000683272|ENST00000494580|ENST00000683771|ENST00000682166|ENST00000683630|ENST00000545309|ENST00000330298|ENST00000682505	ENST00000683771	0.268726129882759	0|0.0474443281317985|0.0792205423275942|0.018993046452227|0|0.0749907500008395|0.0030016312799437|0|0.00822145193828584|0.00236676439086159|0.00239417390407612|0.0936720687982569|0.268726129882759|0.229383946215669|0.129287911998605|0.042297254679084	29119	4791	-0.00996183313978712	-0.00997339934154907	1.15474185476468	0.978897079968068	0.996806874752345	FALSE
MBV_vs_NO	MBV	NO	H4C1	ENSG00000278637	ENST00000617569|ENST00000850564	ENST00000617569	0.969740646444723	0.969740646444723|0.0302593535552768	8359	219	-0.0100934398320394	-0.0100992423016366	2.91589981919808	0.979086311005439	0.996959213387996	FALSE
MBV_vs_NO	MBV	NO	LYRM1	ENSG00000102897	ENST00000564457|ENST00000568663|ENST00000412082|ENST00000439021|ENST00000567165|ENST00000569023|ENST00000568820|ENST00000562740|ENST00000219168|ENST00000567954|ENST00000396052	ENST00000567954	0.590409273326941	0.124179043635252|0.027701467676709|0.0259639149701443|0.0771368803209892|0.113797809229157|0.000772357918358346|0.000964392089868496|0.590409273326941|0.0146737087093778|0.0189020695792398|0.0054990825439628	57149	1078	-0.0035474614217185	-0.0035480019496626	4.65689989109568	0.979293916086996	0.997130248391167	FALSE
MBV_vs_NO	MBV	NO	ENSG00000219085	ENSG00000219085	ENST00000403105	ENST00000403105	1	1	ENSG00000219085	758	0.0102172040971948	0.0103196347552954	-1.17838564862406	0.97938864354803	0.997179210734035	FALSE
MBV_vs_NO	MBV	NO	HIPK1	ENSG00000163349	ENST00000426820|ENST00000369559|ENST00000626993|ENST00000369558|ENST00000369561|ENST00000369555|ENST00000514621|ENST00000503968|ENST00000340480|ENST00000369553|ENST00000361587	ENST00000369558	0.686685757840018	0.011354039752224|0.14558146631729|0.0110450183904104|0.0333941784797007|0.686685757840018|0.0108844363763134|0.0434040091215314|0.0105825556677097|0.00409617615499409|0.00713539959839148|0.0358369623014169	204851	6329	-0.00350977979582842	-0.00350984298363917	7.62343041488611	0.979430909940183	0.997179210734035	FALSE
MBV_vs_NO	MBV	NO	ENSG00000289814	ENSG00000289814	ENST00000700706	ENST00000700706	1	1	ENSG00000289814	4004	-0.012029474714781	-0.0122132977519503	-1.74570201128053	0.979624247457972	0.997179210734035	FALSE
MBV_vs_NO	MBV	NO	ENSG00000287869	ENSG00000287869	ENST00000815663|ENST00000661399	ENST00000815663	0.814478804770344	0.185521195229656|0.814478804770344	ENSG00000287869	1545	-0.012711121961937	-0.0129179153611779	-1.51831910638852	0.979636401249712	0.997179210734035	FALSE
MBV_vs_NO	MBV	NO	ENSG00000267422	ENSG00000267422	ENST00000587765	ENST00000587765	1	1	ENSG00000267422	927	-0.0127577871758502	-0.0129199041932437	-1.47356060705045	0.979638985763248	0.997179210734035	FALSE
MBV_vs_NO	MBV	NO	ENSG00000290870	ENSG00000290870	ENST00000647952	ENST00000647952	1	1	ENSG00000290870	3489	-0.00934274159831102	-0.00938749448223747	-0.423463289064575	0.979640823952773	0.997179210734035	FALSE
MBV_vs_NO	MBV	NO	E4F1	ENSG00000167967	ENST00000565090|ENST00000301727|ENST00000564139|ENST00000562589|ENST00000565413|ENST00000569796|ENST00000563643|ENST00000564930|ENST00000567111	ENST00000301727	0.652488425522411	0.652488425522411|0.0979650364489007|0.0241186950862414|0|0.0245754816642976|0.011717765406683|0.0922122680580807|0.00436765420719144|0.0925546736061938	1877	2702	-0.00362672684694988	-0.00362713056610703	4.8961001826331	0.979662950908275	0.997179210734035	FALSE
MBV_vs_NO	MBV	NO	ZMAT1	ENSG00000166432	ENST00000540921|ENST00000372782|ENST00000651725|ENST00000494068|ENST00000458570|ENST00000488347|ENST00000490757	ENST00000494068	0.333548840053156	0.0260359743838492|0.108180611623566|0.279312748158394|0.0233590500027741|0.333548840053156|0.00863673084063851|0.220926044937623	84460	3919	-0.00493005106391278	-0.00493163947285262	4.06578050137056	0.97973643059132	0.997179210734035	FALSE
MBV_vs_NO	MBV	NO	PTPRA	ENSG00000132670	ENST00000455631|ENST00000399903|ENST00000216877|ENST00000431048|ENST00000430705|ENST00000318266|ENST00000356147	ENST00000399903	0.352793892634645	0.0867123955497689|0.00130761190516724|0.189298167567324|0.352793892634645|0.258101105498547|0.0364697175073856|0.075317109337162	5786	2583	-0.00354049349355607	-0.00354057299696643	7.52365343450287	0.979742266128646	0.997179210734035	FALSE
MBV_vs_NO	MBV	NO	SYTL3	ENSG00000164674	ENST00000360448|ENST00000367081|ENST00000469735|ENST00000611299	ENST00000367081	0.459186853428767	0.350543588474027|0.459186853428767|0|0.190269558097206	94120	2797	-0.00769635892467169	-0.00770234704115087	1.03550000787869	0.979811614726128	0.997179210734035	FALSE
MBV_vs_NO	MBV	NO	ENSG00000303043	ENSG00000303043	ENST00000791459|ENST00000791460|ENST00000791461	ENST00000791459	0.460062640790113	0.460062640790113|0.394435628222782|0.145501730987105	ENSG00000303043	866	0.0112995565455692	0.0115062443104937	-1.81396641463136	0.979827986120311	0.997179210734035	FALSE
MBV_vs_NO	MBV	NO	MEIS2	ENSG00000134138	ENST00000561208|ENST00000338564|ENST00000699898|ENST00000397624|ENST00000340545|ENST00000560702|ENST00000699955|ENST00000314177|ENST00000699899|ENST00000699900|ENST00000699901|ENST00000699902|ENST00000699956|ENST00000699903|ENST00000559085|ENST00000560570|ENST00000699904|ENST00000699905|ENST00000557796|ENST00000397620|ENST00000424352|ENST00000699906|ENST00000559972|ENST00000561264|ENST00000561284|ENST00000559371|ENST00000557992|ENST00000558643|ENST00000559561|ENST00000559408|ENST00000607277|ENST00000699957|ENST00000561163|ENST00000606653|ENST00000561422|ENST00000560617|ENST00000560697|ENST00000559129	ENST00000559561	0.273361978832021	0.00874917714389388|6.45110197101283e-05|0.019740519580505|0.0126809738709897|0.100287997807446|0.0667854323732798|0.00682027145765362|0.0153856045674133|0.00193608701043147|0|0.0328038239525796|0.000107246506491552|0.0047258320485353|0.273361978832021|0.000270318391469889|0.00879920104536845|0.00321199442434299|0.0204756305157344|0.00865266183542671|0.0251443620530913|0.054989968429116|0.000181308414217351|7.03142007758558e-05|0.0225422886626553|0.00793285767826183|0.000173139505838297|0.00120080203628823|0.058573490267516|0.0151320769576903|0.156529810940987|0.0294677510730281|0.000219038827026183|0.00160018515166186|0.00967044110679096|0.00464504258680913|0.00811054465400116|0.0110475873032338|0.00790972776771962	4212	2118	-0.0119255269188215	-0.0119257857762208	6.87849559319721	0.979835095316403	0.997179210734035	FALSE
MBV_vs_NO	MBV	NO	FRG1BP	ENSG00000287288	ENST00000829747|ENST00000829740|ENST00000829738|ENST00000829741|ENST00000829742|ENST00000829739|ENST00000659084|ENST00000829748|ENST00000829749|ENST00000829750|ENST00000829760|ENST00000829756|ENST00000829782|ENST00000829762|ENST00000829751|ENST00000829752|ENST00000829765|ENST00000829744|ENST00000829761|ENST00000829775|ENST00000829746|ENST00000829763|ENST00000829764|ENST00000829753|ENST00000829772|ENST00000829754|ENST00000829773|ENST00000829758|ENST00000829755|ENST00000829743|ENST00000829745|ENST00000829776|ENST00000829774|ENST00000829766|ENST00000829777|ENST00000829778|ENST00000829769|ENST00000829767|ENST00000829768|ENST00000829757|ENST00000829770|ENST00000829771|ENST00000829779|ENST00000829781|ENST00000829759|ENST00000829780	ENST00000829750	0.277440823253423	0.000947392980639684|0.000778478009800734|0.000424716208667029|0|0|0|0.128412018753398|0.119543330961493|0.000239591028375467|0.130092697742209|0.000503487140653638|0.000527260186574022|0.000731855852024263|0.277440823253423|0.0670099523626635|0.0403714286063563|0.00570998590884083|0.00358333537098686|0.0119200789614407|0.0048278895739166|0.00466127214708088|0|0.0117564986878508|0.086146795336798|0.00437860214972791|0.00315292165169495|0.000874036836371976|0.00145047020287153|0.000287217223936251|0|0|0.000968229799492438|0.0146350082379066|0.000409221091337573|0.000495317188687968|0.0107706121006909|0.00887881475254585|0.0110179618715207|0.0178112290004082|0.0114435693371945|0|0.00823483999491462|0.000442005142687127|0|0.00311781595069137|0.00600323839412661	284802	1045	0.00345305230653798	0.00345402910288198	3.6642896115931	0.979869013704652	0.997179210734035	FALSE
MBV_vs_NO	MBV	NO	ENSG00000287180	ENSG00000287180	ENST00000656848|ENST00000656321	ENST00000656848	0.697133988185782	0.302866011814219|0.697133988185782	ENSG00000287180	1223	0.024992402843501	0.0257059257463428	-2.09026273103047	0.980015306086921	0.997179210734035	FALSE
MBV_vs_NO	MBV	NO	COX6B2	ENSG00000160471	ENST00000588572|ENST00000326529|ENST00000593184|ENST00000590900|ENST00000589879|ENST00000588586|ENST00000586191|ENST00000589467|ENST00000587357|ENST00000587854	ENST00000326529	0.488870572331873	0.488870572331873|0.00570537447179795|0.00712276284592615|0.00195087305216196|0.152146866197498|0.0509136652487294|0.0065666214955491|0.0905981927713087|0.0801648772745009|0.115960194310655	125965	1349	-0.00859744324541709	-0.0086113493854225	0.61062943252084	0.980025378512625	0.997179210734035	FALSE
MBV_vs_NO	MBV	NO	RCC1	ENSG00000180198	ENST00000398958|ENST00000649185|ENST00000427469|ENST00000683442|ENST00000434290|ENST00000373833|ENST00000419074|ENST00000373832|ENST00000373831|ENST00000411533|ENST00000486790|ENST00000430407|ENST00000429051|ENST00000478232	ENST00000373832	0.25161625666697	0.0199076707784752|0.25161625666697|0.104556763600561|0.233237933926346|0.166217975561107|0.000524848147676963|0.00549672731784172|0|0.0147393620504355|0.00818566318655077|0.0270863508919865|0.0119469371279407|0.0286274282310702|0.127856082513039	1104	2458	0.00470676777979516	0.00470795267807479	3.98048929618733	0.980037950594044	0.997179210734035	FALSE
MBV_vs_NO	MBV	NO	LINC00467	ENSG00000153363	ENST00000423222|ENST00000664255|ENST00000669618|ENST00000661331|ENST00000654699|ENST00000666134|ENST00000662549|ENST00000653498|ENST00000662409|ENST00000660130|ENST00000670353|ENST00000703046|ENST00000663693|ENST00000534914|ENST00000663427|ENST00000667464|ENST00000656886|ENST00000665802|ENST00000818500|ENST00000656082|ENST00000818501|ENST00000653287|ENST00000818502|ENST00000818503|ENST00000689408|ENST00000653721|ENST00000659698|ENST00000657539|ENST00000448567|ENST00000660843|ENST00000654903|ENST00000610948|ENST00000656159	ENST00000423222	0.432672167983015	0.432672167983015|0.00140893286783382|0.00823751511067585|0.00941433669301172|0|0.0602065868924183|0.00159763058646653|0.00333400247207933|0|0.0158553534949237|0.0210494419428098|0|0.0197009962532004|0|0.00650247240374285|0|0.0414516096443207|0.0510203425679735|0.00188596885515318|0.0204684952253817|0.0102583758186063|0.024516873776233|0.0115596975196889|0|0|0.0519738508269616|0.00111325883353264|0|0.0809264927765785|0.0027178100732343|0.00170616935844437|0.085187761313563|0.0352338567101515	84791	1822	-0.00809644351125838	-0.00809969913839664	2.67097255886046	0.980086272001283	0.997179210734035	FALSE
MBV_vs_NO	MBV	NO	ENSG00000279960	ENSG00000279960	ENST00000623494	ENST00000623494	1	1	ENSG00000279960	1391	0.0132247725372576	0.0133408578226396	-0.942344325856916	0.980090675986323	0.997179210734035	FALSE
MBV_vs_NO	MBV	NO	FBXO21	ENSG00000135108	ENST00000622495|ENST00000550180|ENST00000330622|ENST00000547806|ENST00000548840|ENST00000549689|ENST00000551458	ENST00000622495	0.55561261950841	0.312375102552795|0.000602029357843235|0.00837539751300934|0.0140322232668371|0.00387873994277187|0.105123887858333|0.55561261950841	23014	3785	0.00360224321514913	0.00360234121338607	7.19359929824902	0.980095129173182	0.997179210734035	FALSE
MBV_vs_NO	MBV	NO	FBXO46	ENSG00000177051	ENST00000317683|ENST00000586899|ENST00000591686	ENST00000317683	0.872035074380551	0.872035074380551|0.0597928709739395|0.0681720546455096	23403	2646	0.00336141296045129	0.00336194777713442	4.32128415245251	0.980184006181143	0.997221182622323	FALSE
MBV_vs_NO	MBV	NO	SELENBP1	ENSG00000143416	ENST00000493560|ENST00000368868|ENST00000447402|ENST00000426705|ENST00000474352|ENST00000443708|ENST00000470345|ENST00000455397|ENST00000427977|ENST00000423070|ENST00000463664|ENST00000424475|ENST00000458566|ENST00000455839|ENST00000465273|ENST00000473693|ENST00000492643|ENST00000498494|ENST00000427867	ENST00000368868	0.781286611811135	0.781286611811135|0|0.00268673094172911|0.0229532717991643|0|0|0|0.0304274074458382|0|0.00277104630850753|0.0110508527501229|0|0.0163602755475242|0.0312298420078085|0.0128567548369186|0.0182855882323962|0|0.0594478973617716|0.0106437209570844	8991	1739	0.00864101421630375	0.00864831839581181	2.79986351468781	0.98022637972437	0.997221182622323	FALSE
MBV_vs_NO	MBV	NO	SLAIN1	ENSG00000139737	ENST00000418532|ENST00000422114|ENST00000466548|ENST00000446759|ENST00000442759|ENST00000705543|ENST00000488699|ENST00000377236|ENST00000267219|ENST00000314070|ENST00000351546|ENST00000465831|ENST00000441784|ENST00000462234|ENST00000496045|ENST00000474663|ENST00000481614|ENST00000358679	ENST00000446759	0.379149425192002	0|0.00427014167516478|0.0041565311338201|0|0.0559045274077429|0.174223977718436|0.00128577562642952|0.00207128326860582|0.0407157453816576|0.379149425192002|0.00898037463433538|0.000638848826720195|0|0.230586108007468|0.00727143422435839|0.00015181040359824|0.0153339118521459|0.0752601046475149	122060	1589	0.00566064922933003	0.00566101363141649	5.83775714755974	0.980260524864742	0.997221182622323	FALSE
MBV_vs_NO	MBV	NO	GGA1	ENSG00000100083	ENST00000715689|ENST00000381756|ENST00000489772|ENST00000405147|ENST00000343632|ENST00000429218|ENST00000325180|ENST00000439161|ENST00000449944|ENST00000411501|ENST00000453208|ENST00000447515|ENST00000406772|ENST00000431745|ENST00000484804|ENST00000488672|ENST00000326597|ENST00000413251|ENST00000423024|ENST00000491295|ENST00000481613|ENST00000475445|ENST00000463672|ENST00000460957	ENST00000343632	0.279106909733416	0.109141962076758|0.0387896879976618|0.279106909733416|0.044114378261455|0.00891614387284124|0.00855381642241573|0.0108793435475474|0.00100513012479685|0.0055317458909888|0.00411585030302493|0.000124806890715424|0|0.0392279112401885|0.0394114426104464|0.00172670875129514|0.10187594086584|0.0412362443586387|0.0328285660604592|0.0207045399679145|0.0075677464039636|0.0337408920315423|0.10441130159378|0.0251547564765436|0.0418341745177672	26088	2045	0.00387254345755191	0.00387279924669395	5.40142571765245	0.980294941616649	0.997221182622323	FALSE
MBV_vs_NO	MBV	NO	ENSG00000287104	ENSG00000287104	ENST00000664676|ENST00000747932	ENST00000664676	0.997099163391268	0.997099163391268|0.00290083660873193	ENSG00000287104	1046	0.00565430388217277	0.00566473449862096	1.40043622649779	0.980362364702941	0.997249444374748	FALSE
MBV_vs_NO	MBV	NO	SLC22A17	ENSG00000092096	ENST00000397260|ENST00000397267|ENST00000474057|ENST00000206544|ENST00000354772|ENST00000473917|ENST00000474774|ENST00000557699|ENST00000636431|ENST00000556803	ENST00000354772	0.743813620297689	0|0.743813620297689|0.00632511405782139|0.138926886723144|0.019655906142694|0.00598458081299732|0.00898011582756623|0.0219588639747241|0.0379515321215|0.016403380041864	51310	1851	-0.00378461850977528	-0.00378467930205344	7.56587153027657	0.98044965293813	0.997272159727994	FALSE
MBV_vs_NO	MBV	NO	ENSG00000271981	ENSG00000271981	ENST00000607282	ENST00000607282	1	1	ENSG00000271981	1312	-0.00956667591554277	-0.00967670153412836	-1.46894038081988	0.9804967243929	0.997272159727994	FALSE
MBV_vs_NO	MBV	NO	HLA-DMA	ENSG00000204257	ENST00000480785|ENST00000395305|ENST00000395303|ENST00000477541|ENST00000374843|ENST00000464392|ENST00000456800|ENST00000422832|ENST00000475627	ENST00000395305	0.335859824725949	0.145977222169481|0.0363605324543366|0.335859824725949|0.0334907259421809|0.0010083541517661|0.303555940864703|0.0161839106771094|0.106553575671218|0.0210099133432552	3108	641	-0.00524567572820294	-0.00525648016848905	0.767467071133598	0.980503621207306	0.997272159727994	FALSE
MBV_vs_NO	MBV	NO	SMIM45	ENSG00000205704	ENST00000711329|ENST00000381348	ENST00000381348	0.837047723045247	0.837047723045247|0.162952276954753	339674	1332	0.00616983353174862	0.00617362222292924	1.76457200296124	0.980554020566132	0.997283100682522	FALSE
MBV_vs_NO	MBV	NO	LTB4R2	ENSG00000213906	ENST00000527924|ENST00000528054|ENST00000533293|ENST00000543919|ENST00000530080	ENST00000528054	0.576802309818108	0.105991257140332|0.576802309818108|0|0.204771191138764|0.112435241902797	56413	1995	-0.00622903086771453	-0.00623247778527789	2.05486843815016	0.980766088024888	0.997360199809034	FALSE
MBV_vs_NO	MBV	NO	ATP6V1G1	ENSG00000136888	ENST00000677115|ENST00000677452|ENST00000678234|ENST00000374050|ENST00000473413|ENST00000677498|ENST00000679150|ENST00000677543	ENST00000677452	0.585568454370162	0.273337260652635|6.36024830158517e-05|0.0941534450174164|0.585568454370162|0.0113487071807605|0.0079123767301099|0.0272770010913545|0.000339152474546581	9550	699	-0.00346044467605734	-0.00346061029623675	6.2643163931289	0.980778257342757	0.997360199809034	FALSE
MBV_vs_NO	MBV	NO	DCDC1	ENSG00000170959	ENST00000444572|ENST00000303697|ENST00000684477|ENST00000406071|ENST00000483396|ENST00000597505|ENST00000429306|ENST00000437348|ENST00000342355|ENST00000534722|ENST00000534021|ENST00000452803	ENST00000684477	0.421560583685239	0.0450715224023567|0.0539574366852155|0.0060704519564688|0.0161357667698814|0.144194231975324|0.0183776452428377|0.0649826944959512|0.0620298348582154|0.00862523028712969|0.098684868802404|0.0603097328389762|0.421560583685239	341019	4746	-0.0101531612039076	-0.0101509923015487	2.93617713846511	0.980828292369518	0.997360199809034	FALSE
MBV_vs_NO	MBV	NO	GP2	ENSG00000169347	ENST00000302555|ENST00000341642|ENST00000381362|ENST00000381360|ENST00000573897|ENST00000575582|ENST00000574982|ENST00000572347|ENST00000572478|ENST00000575449|ENST00000575730	ENST00000302555	0.505897806822751	0.505897806822751|0.406556853318623|0|0|0.0448935057621528|0|0.0426518340964732|0|0|0|0	2813	2468	0.0373261034103703	0.0378650934550623	-1.58794422121028	0.980836459552211	0.997360199809034	FALSE
MBV_vs_NO	MBV	NO	PTCHD4	ENSG00000244694	ENST00000339488|ENST00000398738|ENST00000679966	ENST00000339488	0.655031390803159	0.655031390803159|0.0352621205548663|0.309706488641974	442213	17117	-0.00405535408644855	-0.00405547517820767	6.8047553836173	0.980897677005466	0.997360199809034	FALSE
MBV_vs_NO	MBV	NO	GNL3L	ENSG00000130119	ENST00000674229|ENST00000674498|ENST00000674300|ENST00000674225|ENST00000674178|ENST00000336470|ENST00000360845|ENST00000674238|ENST00000674420|ENST00000674311|ENST00000674508|ENST00000489691	ENST00000360845	0.801408861890036	0.0642157649134066|0.801408861890036|0.00163339079597848|0.0114276861391248|0.00279352201656658|0.02490196166126|0.00764615464950155|0.0165992642634797|0|0.000392050813395196|0.0283587619177022|0.0406225809395488	54552	7171	-0.00330148249744727	-0.00330167721840387	5.87997062801205	0.980907027071095	0.997360199809034	FALSE
MBV_vs_NO	MBV	NO	LINC01376	ENSG00000236204	ENST00000432142|ENST00000424895|ENST00000650025|ENST00000776457|ENST00000776443|ENST00000776439|ENST00000776433|ENST00000776450|ENST00000776449|ENST00000776444|ENST00000776445|ENST00000776446|ENST00000776447|ENST00000776448|ENST00000776442|ENST00000776440|ENST00000776437|ENST00000776438|ENST00000776436|ENST00000776435|ENST00000776434|ENST00000776468|ENST00000776451|ENST00000776452|ENST00000776453|ENST00000776454|ENST00000418165|ENST00000776462|ENST00000776477|ENST00000776458|ENST00000449124|ENST00000776463|ENST00000776466|ENST00000776441|ENST00000776486|ENST00000776478|ENST00000776479|ENST00000776485|ENST00000776484|ENST00000776465|ENST00000776456|ENST00000776455|ENST00000776459|ENST00000776460|ENST00000776461|ENST00000776464|ENST00000776467|ENST00000776471|ENST00000776470|ENST00000776473|ENST00000776474|ENST00000776472|ENST00000776469|ENST00000776476|ENST00000776475|ENST00000702731|ENST00000776480|ENST00000776481|ENST00000776482|ENST00000776483	ENST00000702731	0.209103074542486	0.000898514427297508|0.0580531792316261|0.105404315744514|0.0148236804956277|0.0634131935462539|0.209103074542486|0.00501347457060785|0.0111569944696957|0.00233680768119041|0|0|0.0012833807654715|0|0.0876034545122539|0.0122743929872625|0.000938571174416984|0.00265010935427864|0|0.00150085452155379|0.00382302705917346|0.00487492703183262|0.00462911957663698|0.000510050512628311|0.0161627001718238|0|0.00281424615054179|0.0177328596432002|0.00231953866203137|0.00721022743878844|0.00867844292339919|0.00270173234549291|0.00245086809942604|0.0207706278932152|0.010764986673546|0.0142200498819222|0.0102128387394827|0.0130358703271753|0.0241085125336874|0.014326159257192|0.0173797514469992|0.0209410571516125|0.00553516638443356|0.00551879319288153|0|0|0.0036235045536724|0.0170123987647117|0.00892634110447417|0.0502276492093471|0|0.00142143367888636|0.00876432493834458|0.0243706724238455|0.0279771157963426|0|0.0180578289275549|0.00915280877456178|0.00864831446763039|0.00564121955704307|0.00900083668192676	400945	1361	-0.00715253615683297	-0.0071558952831245	2.71447433646707	0.980960751303671	0.997360199809034	FALSE
MBV_vs_NO	MBV	NO	OR5AW1P	ENSG00000229082	ENST00000426334	ENST00000426334	1	1	81076	443	-0.0127440230786667	-0.0129939391137941	-2.11889247645524	0.980973599116581	0.997360199809034	FALSE
MBV_vs_NO	MBV	NO	ENSG00000233836	ENSG00000233836	ENST00000472297	ENST00000472297	1	1	ENSG00000233836	1854	-0.00550499628774919	-0.00550761328675288	2.51067069654884	0.98100060017573	0.997360199809034	FALSE
MBV_vs_NO	MBV	NO	MUC13	ENSG00000173702	ENST00000616727|ENST00000462728|ENST00000478191|ENST00000490147|ENST00000497378	ENST00000616727	0.817797499449429	0.00416280499744671|0.00620090116038491|0.0580286227626114|0.113810171630129|0.817797499449429	56667	2512	-0.0418571513501686	-0.0418711204259929	5.53926470807907	0.981026280728011	0.997360199809034	FALSE
MBV_vs_NO	MBV	NO	PBXIP1	ENSG00000163346	ENST00000368465|ENST00000368463|ENST00000368460|ENST00000498553|ENST00000490230|ENST00000493133	ENST00000368463	0.736049468237007	0.017026998730059|0.736049468237007|0.0692625740151258|0.151697696602035|0.0150961886829857|0.0108670737327868	57326	3555	0.00787060063095677	0.00787102971315356	5.67186140068183	0.981136757939624	0.997411048375933	FALSE
MBV_vs_NO	MBV	NO	TMEM181	ENSG00000146433	ENST00000367090|ENST00000714225|ENST00000714124|ENST00000714113|ENST00000714194|ENST00000684151|ENST00000714226|ENST00000714114|ENST00000714115|ENST00000714212|ENST00000714116|ENST00000714203|ENST00000714117|ENST00000714118|ENST00000714119|ENST00000714120|ENST00000714227|ENST00000714121|ENST00000714125|ENST00000714122	ENST00000684151	0.443682728582618	0.327186149726855|0.443682728582618|0.00643015050121274|9.14384916808418e-05|0.0228281762970793|0|0.00639961427539644|0.00250922319168228|0.0115343110690964|0.0102159583200953|0.00224932305519432|0.0501394330533609|0.0151813133116015|0|0.000589458784624759|0.00981145651408152|0.0370473115596751|0.0206246267815249|0.0270383190477962|0.00644100743642475	57583	4387	-0.00322348660976226	-0.00322363582862093	6.30335121163371	0.981268147795694	0.997411048375933	FALSE
MBV_vs_NO	MBV	NO	BNIP2	ENSG00000140299	ENST00000607373|ENST00000439052|ENST00000478981|ENST00000415213|ENST00000560776|ENST00000448414|ENST00000464390|ENST00000560458|ENST00000417312|ENST00000557987|ENST00000477543	ENST00000607373	0.354087814856611	0.0543372882192796|0.0660247883835955|0.102767080776672|0.0468465522546605|0.0699653833055743|0.134239138673008|0.0656298621102598|0.0605666057022328|0.0150718459364771|0.030463639781629|0.354087814856611	663	2307	0.00343635770422776	0.00343653374784703	6.05488579224117	0.981270660661732	0.997411048375933	FALSE
MBV_vs_NO	MBV	NO	RPL10	ENSG00000147403	ENST00000492572|ENST00000479366|ENST00000436473|ENST00000344746|ENST00000489200|ENST00000491035|ENST00000369817|ENST00000458500|ENST00000485196|ENST00000482732|ENST00000467168|ENST00000406022|ENST00000451365|ENST00000449494|ENST00000427682|ENST00000428169	ENST00000458500	0.46041907514245	0|0.00514463602813551|0.364303781611439|3.79503476792198e-06|6.92762390662992e-05|0.0611786179821891|7.35849209155043e-05|5.02148760520293e-05|0.46041907514245|0.068679470110619|7.54910700487878e-05|0.00235505762771304|0.00266530744769668|0|0.0337779204233681|0.00120377148553948	6134	424	-0.00380582935468915	-0.00380586179696565	8.58235092159869	0.981298872580474	0.997411048375933	FALSE
MBV_vs_NO	MBV	NO	RERE	ENSG00000142599	ENST00000337907|ENST00000400908|ENST00000377464|ENST00000465125|ENST00000467350|ENST00000400907|ENST00000476556|ENST00000505225|ENST00000656437|ENST00000464367|ENST00000488215|ENST00000460659|ENST00000492766|ENST00000464972|ENST00000659924|ENST00000704049|ENST00000480342|ENST00000507012|ENST00000469251|ENST00000514428|ENST00000704050|ENST00000468247	ENST00000469251	0.7532706258143	0.00730458704347129|0.000615803095895825|0.0383428102940106|0.101950653129502|0.00266695698739437|0.00266746059374993|0.00123744604178193|0.00282444456799267|0.00152544676017703|0.0243018730731536|0.7532706258143|0.00118375184734276|0.00473484374609802|0.000879462201215119|0.0033319613036888|0|0.00290420759879035|0.0363763011220212|0.0003791022833176|0.00158612204353576|0.0116609002321238|0.000255240220437645	473	1307	0.00378227904382965	0.00378232092036891	8.26095133237567	0.98131620163565	0.997411048375933	FALSE
MBV_vs_NO	MBV	NO	ENSG00000289112	ENSG00000289112	ENST00000691633|ENST00000747818	ENST00000691633	0.816929740470819	0.816929740470819|0.183070259529181	ENSG00000289112	370	-0.00870821100872741	-0.00876343591571657	-0.453879037225067	0.981383667659599	0.997411048375933	FALSE
MBV_vs_NO	MBV	NO	ENSG00000232633	ENSG00000232633	ENST00000416046|ENST00000816718|ENST00000510381|ENST00000816719	ENST00000416046	0.521300171724315	0.521300171724315|0.478699828275685|0|0	ENSG00000232633	2343	-0.0146467549770456	-0.0147345384744522	-1.95311523071285	0.981414823765119	0.997411048375933	FALSE
MBV_vs_NO	MBV	NO	KL	ENSG00000133116	ENST00000380099|ENST00000487852	ENST00000380099	0.841210764563193	0.841210764563193|0.158789235436807	9365	3953	-0.0137504311925319	-0.0137728738984884	1.64743275892161	0.981451096831962	0.997411048375933	FALSE
MBV_vs_NO	MBV	NO	PITPNC1	ENSG00000154217	ENST00000580974|ENST00000581322|ENST00000584471|ENST00000584554|ENST00000581923|ENST00000578527	ENST00000581322	0.629393648517312	0.0465825142134878|0.275144234788598|0.629393648517312|0.00530929595410943|0.0316349163863161|0.0119353901401768	26207	5149	-0.00495059077066437	-0.00495083279565656	6.29957742126578	0.981462875114611	0.997411048375933	FALSE
MBV_vs_NO	MBV	NO	CDKN2AIPNL	ENSG00000237190	ENST00000458198|ENST00000395009	ENST00000458198	0.96237101666719	0.0376289833328105|0.96237101666719	91368	861	0.00317963843079619	0.00318020547617953	4.27694784326544	0.98149072277815	0.997411048375933	FALSE
MBV_vs_NO	MBV	NO	NUDT2	ENSG00000164978	ENST00000379155|ENST00000618590|ENST00000346365|ENST00000379158	ENST00000346365	0.840925813217268	0.840925813217268|0|0.102404733008373|0.0566694537743596	318	791	-0.00336612768101578	-0.00336774569415513	2.8411096052284	0.981512418555257	0.997411048375933	FALSE
MBV_vs_NO	MBV	NO	CTXN3	ENSG00000205279	ENST00000379445|ENST00000514851|ENST00000395322|ENST00000620385	ENST00000379445	0.776461753420472	0.776461753420472|0.0692255208190755|0.0396824105045702|0.114630315255883	613212	1231	0.0107218317483933	0.0108244945781228	-0.939386673450289	0.981584912152888	0.997444425214291	FALSE
MBV_vs_NO	MBV	NO	ACD	ENSG00000102977	ENST00000695731|ENST00000620761|ENST00000695694|ENST00000695732|ENST00000695733|ENST00000695734|ENST00000219251|ENST00000695656|ENST00000602382|ENST00000695657|ENST00000695662|ENST00000602656|ENST00000695658|ENST00000602622|ENST00000695641|ENST00000602320|ENST00000695711|ENST00000695659|ENST00000695695|ENST00000602780|ENST00000695696|ENST00000695648|ENST00000602860|ENST00000695712|ENST00000695697|ENST00000695709|ENST00000695698|ENST00000695699|ENST00000695710|ENST00000695735|ENST00000695700|ENST00000602850|ENST00000695660|ENST00000695649|ENST00000695701|ENST00000695702|ENST00000695661|ENST00000602519|ENST00000695736|ENST00000695713|ENST00000695650|ENST00000602945|ENST00000602423|ENST00000695663	ENST00000620761	0.43178315719612	0.00716847068004049|0.0121316446734542|0.0521851549453574|0.00498443146151023|0.0455814042414474|0.0048915349173284|0.0105963623093004|0.00519371622827073|0.0149161891450134|0.00638497376035438|0.0115370362295067|0.43178315719612|0.000994554964738845|0.0222079541086204|0.00251319306578937|0|0.0209809747874482|0.0256557763587811|0.00238068680524754|0|0.0221549748493462|0|0.170468686238216|0|0.00130995289546362|0.0146861498799387|0.00256960513438264|0.0306098602123006|0.00333506369149118|0.00554466290689098|0.00879225434583213|0.00809548088227995|0.000773078459160975|0.00237591987779543|0|0.0138176501255899|0|0.000492388325279955|0.00134166383002536|0.00240733383895092|0.000703237307814188|0.00107132091917293|0.0273635004017398|0	65057	1293	0.00311797660012717	0.00311847791982228	4.57682312313226	0.981666889744424	0.997472513073021	FALSE
MBV_vs_NO	MBV	NO	PIGM	ENSG00000143315	ENST00000368090	ENST00000368090	1	1	93183	5836	0.00322552636290636	0.00322584964677126	5.35796916944577	0.981741131121792	0.997472513073021	FALSE
MBV_vs_NO	MBV	NO	CSMD2	ENSG00000121904	ENST00000373381|ENST00000619121|ENST00000373388|ENST00000465819|ENST00000373380|ENST00000489419|ENST00000373377|ENST00000338325|ENST00000471438	ENST00000373381	0.551364214571068	0.0559326871125459|0|0.0451792068171514|0.551364214571068|0.0267424972613942|0.19270680835165|0.0255256455287786|0.102054484917894|0.000494455439517845	114784	9252	0.00677580860198327	0.00677628342007431	5.25056321036474	0.981768042324153	0.997472513073021	FALSE
MBV_vs_NO	MBV	NO	CFAP53	ENSG00000172361	ENST00000398545	ENST00000398545	1	1	220136	2270	-0.00468336885083247	-0.00468850686437418	1.39432380585837	0.981793270452642	0.997472513073021	FALSE
MBV_vs_NO	MBV	NO	SMPD4BP	ENSG00000293311	ENST00000438378|ENST00000692700|ENST00000685795|ENST00000687223|ENST00000685161|ENST00000850260	ENST00000438378	0.648896752693606	0.648896752693606|0.0350746658504554|0.0328438338941163|0.0384614518540374|0.170055337740316|0.0746679579674687	150776	2949	0.00395788357153316	0.00395840175862193	4.56926376664135	0.981871034871034	0.997472513073021	FALSE
MBV_vs_NO	MBV	NO	CLCN3	ENSG00000109572	ENST00000511092|ENST00000360642|ENST00000512813|ENST00000347613|ENST00000513761|ENST00000506924|ENST00000507875|ENST00000502998|ENST00000515420	ENST00000507875	0.381167059175924	0.0593138754313971|0.142254874530659|0.00806950988188105|0.0125635321174355|0.381167059175924|0.0743502642544385|0.0345721897585045|0.224105170043939|0.0636035248058215	1182	4081	-0.00309657005558429	-0.00309662999386994	7.56822432095531	0.981884529763397	0.997472513073021	FALSE
MBV_vs_NO	MBV	NO	ALCAM	ENSG00000170017	ENST00000306107|ENST00000470756|ENST00000472644|ENST00000481337|ENST00000486979|ENST00000460954|ENST00000465413|ENST00000491388|ENST00000489178	ENST00000306107	0.558244633520859	0.558244633520859|0.013876665154989|0|0.0356368626772172|0.343931229862495|0.00167230061135628|0.000198328837157598|0.0389612625736483|0.00747871676227719	214	3876	0.00588146463969081	0.00588176783059089	6.01142416696132	0.981890102704627	0.997472513073021	FALSE
MBV_vs_NO	MBV	NO	ENSG00000241790	ENSG00000241790	ENST00000416471	ENST00000416471	1	1	ENSG00000241790	1483	0.035681734905312	0.0359631846327651	-1.83875078947151	0.981952051063822	0.997495164490716	FALSE
MBV_vs_NO	MBV	NO	ENSG00000286045	ENSG00000286045	ENST00000652200	ENST00000652200	1	1	ENSG00000286045	3493	0.00978073318681386	0.00991123774693032	-1.53732998650705	0.982008705599234	0.997512436677701	FALSE
MBV_vs_NO	MBV	NO	INSR	ENSG00000171105	ENST00000341500|ENST00000302850|ENST00000601099|ENST00000593970|ENST00000597211|ENST00000598216|ENST00000600492	ENST00000341500	0.522561111926259	0.373739840901506|0.522561111926259|0.0264790583389555|0.00374402543380559|0.011272013537515|0.0541926369398661|0.00801131292209325	3643	8688	0.00301504409621358	0.00301513183682515	6.8819641582674	0.982229040944572	0.997646628574397	FALSE
MBV_vs_NO	MBV	NO	GTF2H3	ENSG00000111358	ENST00000618160|ENST00000542279|ENST00000543005|ENST00000537368|ENST00000539994|ENST00000538845|ENST00000228955|ENST00000543341|ENST00000537695|ENST00000536375|ENST00000543415|ENST00000538533|ENST00000543154|ENST00000539429	ENST00000543341	0.264510228561322	0.214369948010657|0.0894405752896163|0.0593055341075413|0.121075511340009|0.0310614195519148|0.0013106472625306|0.087903916360702|0.0548044544519357|0.00148377273675096|0.0178549583210979|0.00728078746692659|0.264510228561322|0.0213818224141699|0.0282164241248264	2967	1257	-0.00305251981834904	-0.00305300402806908	4.51570106986903	0.982238882923332	0.997646628574397	FALSE
MBV_vs_NO	MBV	NO	TMEM132C	ENSG00000181234	ENST00000435159	ENST00000435159	1	1	92293	6067	0.00764144421245436	0.00764255772520874	3.98000126170133	0.982259782293566	0.997646628574397	FALSE
MBV_vs_NO	MBV	NO	PHC3	ENSG00000173889	ENST00000484068|ENST00000495893|ENST00000494943|ENST00000467570|ENST00000486042|ENST00000484931|ENST00000497171|ENST00000479467|ENST00000466189|ENST00000475729|ENST00000474275|ENST00000472330|ENST00000465896|ENST00000497658|ENST00000481639|ENST00000491258|ENST00000490723	ENST00000497171	0.389214266954598	0.000240673000480815|0.0123602674196041|0.0476311455636421|0.000200548197073275|0.00804840335210587|0.00242612470847368|0.107801242428627|0.00412625911004164|0.00350458306844703|0.00389592045337515|0.0373821279218069|0|0|0.124697504054522|0.234445378063427|0.389214266954598|0.0240255557037755	80012	3436	-0.00304614510129346	-0.00304619840004458	7.63785212601069	0.982346419095962	0.997694342559431	FALSE
MBV_vs_NO	MBV	NO	ENSG00000253106	ENSG00000253106	ENST00000518639	ENST00000518639	1	1	ENSG00000253106	1687	-0.00362114927710869	-0.00362544350857572	1.69645672057651	0.982446614477657	0.997755822551145	FALSE
MBV_vs_NO	MBV	NO	TMEM43	ENSG00000170876	ENST00000432444|ENST00000306077|ENST00000713947	ENST00000306077	0.807929953683656	0.807929953683656|0.0901578216833073|0.101912224633037	79188	3018	0.00349519088437382	0.00349537455357817	5.93895898204694	0.982533189941031	0.997803465983631	FALSE
MBV_vs_NO	MBV	NO	ENSG00000267940	ENSG00000267940	ENST00000600308	ENST00000600308	1	1	ENSG00000267940	1190	-0.00604705290549978	-0.00605133840913135	1.2646078436733	0.982582419509564	0.997813180785617	FALSE
MBV_vs_NO	MBV	NO	INSM2	ENSG00000168348	ENST00000307169	ENST00000307169	1	1	84684	2289	-0.00924182588069822	-0.00931759827077731	-0.584480854907389	0.982690924231695	0.997828375883822	FALSE
MBV_vs_NO	MBV	NO	PBK	ENSG00000168078	ENST00000301905|ENST00000522944|ENST00000524266|ENST00000521226	ENST00000301905	0.966352657261235	0.966352657261235|0.0109708135589967|0.0196225217217495|0.00305400745801841	55872	1244	0.00878268954132535	0.00878720152599344	2.43108339935492	0.982703378148377	0.997828375883822	FALSE
MBV_vs_NO	MBV	NO	ENSG00000305652	ENSG00000305652	ENST00000812224|ENST00000812223	ENST00000812223	0.624289403808332	0.624289403808332|0.375710596191668	ENSG00000305652	596	-0.0138730640192989	-0.0140999318554128	-2.13185946172274	0.982790018280255	0.997828375883822	FALSE
MBV_vs_NO	MBV	NO	ENSG00000304580	ENSG00000304580	ENST00000804757	ENST00000804757	1	1	ENSG00000304580	497	0.0105988965048766	0.0107565460846791	-1.85141624832965	0.982838291355442	0.997828375883822	FALSE
MBV_vs_NO	MBV	NO	NBEAP2	ENSG00000197927	ENST00000623058	ENST00000623058	1	1	100418881	641	0.00880195074731246	0.00889718887803748	-1.14517956287537	0.982909160183705	0.997828375883822	FALSE
MBV_vs_NO	MBV	NO	SPATA20	ENSG00000006282	ENST00000504334|ENST00000356488|ENST00000503127|ENST00000505085|ENST00000502911|ENST00000510917|ENST00000006658|ENST00000511605|ENST00000505456|ENST00000508598|ENST00000505559|ENST00000515526|ENST00000511845|ENST00000511937|ENST00000503063|ENST00000512181|ENST00000634597|ENST00000505336|ENST00000635113|ENST00000512416|ENST00000511347|ENST00000505656|ENST00000504265|ENST00000515619|ENST00000508528|ENST00000513618|ENST00000504271	ENST00000510917	0.371649205495958	0.29444495186481|0.0956722557121753|0.00833789220045668|0.0404846135082283|0.0436887604670535|0.0062434204042926|0.00445910187687025|0.00051971087779852|0.00102666342154676|0.00162300405771894|0.00526054088743207|0.00421856551701678|0.0598665118031238|0.00149149801379737|0|0.371649205495958|0.000753840629744312|0.00979877224761952|0.00544024675683761|0.00040041697655159|0.00269284731044417|0.00225536111548645|0.0157198423071265|0.00355629269483381|0.0169207594417626|0|0.00347492441131527	64847	1497	0.00382331312041382	0.0038236685631673	5.14586245967484	0.982942229640303	0.997828375883822	FALSE
MBV_vs_NO	MBV	NO	VWA1	ENSG00000179403	ENST00000495558|ENST00000338660|ENST00000476993|ENST00000471398	ENST00000338660	0.674243498119302	0.674243498119302|0.0311598418921638|0.152667810515741|0.141928849472794	64856	1755	-0.00401146667307559	-0.0040123260286441	4.14314801428074	0.982959197928929	0.997828375883822	FALSE
MBV_vs_NO	MBV	NO	MFHAS1	ENSG00000147324	ENST00000276282|ENST00000521881|ENST00000520715|ENST00000520091	ENST00000276282	0.890586514185035	0.890586514185035|0.00856701418782452|0|0.100846471627141	9258	5137	0.00335636465196223	0.00335657714153376	5.60247618077401	0.982981723257212	0.997828375883822	FALSE
MBV_vs_NO	MBV	NO	TMEM64	ENSG00000180694	ENST00000418210|ENST00000458549|ENST00000422900|ENST00000519519|ENST00000521852|ENST00000523902|ENST00000521211	ENST00000458549	0.714023818086763	0.00158427011068059|0.274178861305367|0.714023818086763|0.00232402005831662|0.00117057519423349|0.00205914947508223|0.00465930576955753	169200	2206	-0.00492006037748094	-0.00492058336099615	5.15449848186576	0.983047230537001	0.997828375883822	FALSE
MBV_vs_NO	MBV	NO	LARP1	ENSG00000155506	ENST00000687700|ENST00000336314|ENST00000690816|ENST00000518297|ENST00000517616|ENST00000518892|ENST00000521577|ENST00000519931|ENST00000524248|ENST00000685946|ENST00000523163|ENST00000518194|ENST00000518595|ENST00000518742|ENST00000685355|ENST00000688232|ENST00000518677|ENST00000522272|ENST00000519194|ENST00000524187	ENST00000518297	0.639791764574095	0.000439800875129245|0.0228932959658717|0.0136819818192618|0.639791764574095|0.0402552944882882|0.049028913176245|0.00148070955731567|0.00550410294790794|0.0240179783314055|0.00418667719248606|0.00078255088445805|0.0181586910586711|0.06948783050219|0.00635438492884997|0.0137691396198132|0.000285083061987154|0.00425445721494638|0.0695390881432787|0.0144768364241931|0.00161141923360634	23367	6029	0.00512054177670916	0.00512058334362444	8.82481293418537	0.983055083203872	0.997828375883822	FALSE
MBV_vs_NO	MBV	NO	ENSG00000295487	ENSG00000295487	ENST00000730427	ENST00000730427	1	1	ENSG00000295487	579	0.0115630296549021	0.0117162929071473	-2.18563047868855	0.983073571949459	0.997828375883822	FALSE
MBV_vs_NO	MBV	NO	SRSF10	ENSG00000188529	ENST00000492112|ENST00000344989|ENST00000453840|ENST00000341154|ENST00000484146|ENST00000473858|ENST00000374452|ENST00000374453|ENST00000343255|ENST00000485841|ENST00000338597|ENST00000495785|ENST00000473754|ENST00000497214|ENST00000485292|ENST00000469303	ENST00000343255	0.2803587154584	0.00279715709370818|0.00837767010060799|0.2803587154584|0.0482813827434515|0.0107129191934713|0.00342075522621492|0.136709254887975|0.025172589216704|0.00475216528741924|0.00141473866122026|0.042957623856553|0.181870610044834|0.103250455677007|0.092128031581176|0.0546818558177919|0.0031140751534657	10772	2123	0.00286598486549959	0.00286608975911978	6.56520273006626	0.983107548284639	0.997828375883822	FALSE
MBV_vs_NO	MBV	NO	PPEF1	ENSG00000086717	ENST00000689646|ENST00000361511|ENST00000472826|ENST00000692488|ENST00000471570|ENST00000496616|ENST00000379962|ENST00000470157|ENST00000496075|ENST00000349874	ENST00000470157	0.635582685036075	0.0248694422357657|0.015707639535305|0.0828998561711101|0.635582685036075|0.0290779339281107|0.0114989856269374|0.00596222244913661|0.0302162520828137|0.154314159892496|0.00987082304224999	5475	2804	-0.00876022378122317	-0.00876980318815504	2.3086125147247	0.983125708062913	0.997828375883822	FALSE
MBV_vs_NO	MBV	NO	ENSG00000287705	ENSG00000287705	ENST00000656981	ENST00000656981	1	1	ENSG00000287705	1372	0.0117793611192234	0.0119837770829578	-1.72464863987834	0.983217783278554	0.997828375883822	FALSE
MBV_vs_NO	MBV	NO	LOC124904902	ENSG00000297212	ENST00000746219	ENST00000746219	1	1	124904902	481	0.011281571374313	0.0114641401493112	-2.07596862365308	0.983225613475859	0.997828375883822	FALSE
MBV_vs_NO	MBV	NO	ENSG00000231533	ENSG00000231533	ENST00000653689|ENST00000429444|ENST00000653204|ENST00000654165|ENST00000731972|ENST00000652956|ENST00000731971|ENST00000731970	ENST00000654165	0.360250332638653	0.259853742276412|0.0602165777094956|0.0711001925128805|0.108498646891184|0.360250332638653|0.104643442650162|0.006409542288968|0.0290275230322453	ENSG00000231533	2178	-0.0166233979384362	-0.0172425223624984	-1.1575983655251	0.983232007384985	0.997828375883822	FALSE
MBV_vs_NO	MBV	NO	ENSG00000268670	ENSG00000268670	ENST00000600056	ENST00000600056	1	1	ENSG00000268670	501	0.00671872260247139	0.00675328261086888	-0.867008857166868	0.983281932073817	0.997838788430053	FALSE
MBV_vs_NO	MBV	NO	DARS2	ENSG00000117593	ENST00000648960|ENST00000648807|ENST00000647788|ENST00000649067|ENST00000647730|ENST00000649689|ENST00000648271|ENST00000647645|ENST00000471476|ENST00000648055|ENST00000650297|ENST00000648458|ENST00000649106	ENST00000649689	0.337655003220822	0.0048516268641906|0.00367924957471688|0.0310198586767208|0.120287981667562|0.0261664597321981|0.00622587941399536|0.22876426347514|0.101668369126106|0.00929444232325635|0.027177285420049|0.0526244791385415|0.337655003220822|0.0505851013667024	55157	2508	0.00308546414946122	0.00308588000994053	4.06676022211186	0.983419080972996	0.997847585159926	FALSE
MBV_vs_NO	MBV	NO	LOC101928499	ENSG00000259203	ENST00000654059|ENST00000781351|ENST00000781354|ENST00000781350|ENST00000781349|ENST00000781348|ENST00000781352|ENST00000560818|ENST00000781364|ENST00000781361|ENST00000781360|ENST00000690221|ENST00000781359|ENST00000660503|ENST00000781353|ENST00000781366|ENST00000701755|ENST00000781376|ENST00000781365|ENST00000781355|ENST00000656588|ENST00000781374|ENST00000781367|ENST00000781363|ENST00000781362|ENST00000781357|ENST00000781356|ENST00000781368|ENST00000781358|ENST00000781375|ENST00000781373|ENST00000671573|ENST00000781372|ENST00000781379|ENST00000781377|ENST00000781371|ENST00000781370|ENST00000781378|ENST00000781369	ENST00000781365	0.171108071688337	0.116920093670338|0.0462244383168174|0|0.0272353788825997|0|0.0162051268898576|0|0|0.00289110981670317|0.0434782608695652|0.00590780128280796|0.0435910547056816|0|0.00861125601485443|0.0720958696588025|0|0|0.0147366922081132|0.0305571628098082|0.0463040852964407|0.0457146801067486|0|0|0.0385254730869525|0.171108071688337|0.0108088034415172|0|0|0|0|0|0|0.00981050858915243|0.0130753290756405|0|0.0204449516584745|0.0108620398007962|0.0434782608695652|0.161413551260427	101928499	744	-0.0171103956425095	-0.0171669441870834	-2.15537920731958	0.983426234205999	0.997847585159926	FALSE
MBV_vs_NO	MBV	NO	GBP4	ENSG00000162654	ENST00000355754|ENST00000471938|ENST00000481397	ENST00000355754	0.888994548878445	0.888994548878445|0.0712881141443907|0.0397173369771641	115361	5044	-0.0190999507346386	-0.0190737108712065	-1.34254917566249	0.983448405375555	0.997847585159926	FALSE
MBV_vs_NO	MBV	NO	NDNF	ENSG00000173376	ENST00000379692|ENST00000506900|ENST00000515757|ENST00000511408	ENST00000379692	0.948865322867099	0.948865322867099|0.00500639906071323|0.00755734784713186|0.0385709302250561	79625	2552	0.00735891809203863	0.00735941321021523	5.72269450232246	0.983519288697213	0.997847585159926	FALSE
MBV_vs_NO	MBV	NO	APOBEC1	ENSG00000111701	ENST00000467171|ENST00000229304	ENST00000467171	0.909090909090909	0.0909090909090909|0.909090909090909	339	610	-0.0240868696931285	-0.0247173162936411	-2.96194589309577	0.983583139140508	0.997847585159926	FALSE
MBV_vs_NO	MBV	NO	CLDN15	ENSG00000106404	ENST00000401528|ENST00000611078|ENST00000308344|ENST00000433833|ENST00000414035|ENST00000412417|ENST00000463331|ENST00000433422	ENST00000401528	0.703673167402939	0.0119521700507465|0.703673167402939|0|0.00087397914670325|0|0.00321015354977283|0.190921212668624|0.0893693171812145	24146	1643	0.00348021086215407	0.00348097290714342	3.07793322281202	0.98375070324877	0.997847585159926	FALSE
MBV_vs_NO	MBV	NO	LOC102724593	ENSG00000309880	ENST00000844919|ENST00000844920	ENST00000844919	0.90365192814422	0.90365192814422|0.0963480718557798	102724593	930	0.00578284571906431	0.00580068228250138	1.53602868421867	0.983764544665273	0.997847585159926	FALSE
MBV_vs_NO	MBV	NO	PEX19	ENSG00000162735	ENST00000368072|ENST00000472750|ENST00000467711|ENST00000532508|ENST00000495624|ENST00000462644|ENST00000532643|ENST00000392220|ENST00000532516|ENST00000533699|ENST00000533104|ENST00000524939	ENST00000368072	0.613349556143989	0.613349556143989|0.0528831277502071|0|0|0.0806795199627467|0.0540772014430046|0.138584232100264|0.019510857285885|0.021459963553015|0.0132709592593982|0.00618458250148966|0	5824	2559	-0.00295186155766925	-0.00295204316369523	5.8088987909403	0.983781805467158	0.997847585159926	FALSE
MBV_vs_NO	MBV	NO	CYBRD1	ENSG00000071967	ENST00000409484|ENST00000468308|ENST00000321348|ENST00000375252|ENST00000474182|ENST00000494587|ENST00000445146	ENST00000321348	0.745216708428479	0.745216708428479|0.0676055792458207|0.039559446267745|0.0127507254438171|0.106565645437553|0.000516824550672708|0.027785070625913	79901	2957	0.00703847798335644	0.00703963624677716	4.82685181715097	0.983784596005759	0.997847585159926	FALSE
MBV_vs_NO	MBV	NO	PRR15	ENSG00000176532	ENST00000319694|ENST00000450427	ENST00000319694	0.824379776416586	0.824379776416586|0.175620223583414	222171	1201	0.0168741258594665	0.0169366765524655	0.126482252338352	0.983790540307509	0.997847585159926	FALSE
MBV_vs_NO	MBV	NO	ENSG00000284652	ENSG00000284652	ENST00000641006	ENST00000641006	1	1	ENSG00000284652	1530	0.00821650643778679	0.00827249780336176	-1.26607547960117	0.983832451598955	0.997847585159926	FALSE
MBV_vs_NO	MBV	NO	ENSG00000246334	ENSG00000246334	ENST00000730413|ENST00000425316|ENST00000730415|ENST00000511565|ENST00000514846|ENST00000730416|ENST00000506465|ENST00000730414|ENST00000730417	ENST00000425316	0.254014194915552	0.254014194915552|0.224583065867631|0.122524482599894|0|0.061696953078108|0.098001193662583|0.177479790954338|0.0493144782343303|0.0123858406875631	ENSG00000246334	821	0.00703935655178038	0.0070888249044636	-0.474178434068321	0.98387067892209	0.997847585159926	FALSE
MBV_vs_NO	MBV	NO	PLD5	ENSG00000180287	ENST00000536534|ENST00000314833|ENST00000427495|ENST00000442594|ENST00000366545|ENST00000467561|ENST00000474177|ENST00000459864	ENST00000536534	0.353676239600212	0.0489547988585162|0.175340926444679|0.294997426415962|0.0472089965584733|0|0.0650910632602855|0.0147305488618728|0.353676239600212	200150	4349	-0.00739235993805424	-0.00739606366047905	3.011840635278	0.983909046848124	0.997847585159926	FALSE
MBV_vs_NO	MBV	NO	CREB5	ENSG00000146592	ENST00000396299|ENST00000469531|ENST00000478078|ENST00000482692|ENST00000424599|ENST00000357727|ENST00000396300|ENST00000409603|ENST00000461921|ENST00000426500|ENST00000396298|ENST00000468391|ENST00000484383|ENST00000468813|ENST00000498316	ENST00000357727	0.399354487445394	0.399354487445394|0.0494992886811019|0.000461497944301758|7.79172683697878e-05|0.000478425337705168|0.00485307488113382|0|0.0146522265135298|0.0872572639170768|0|0.0582592773948133|0.108603017571467|0.251162557565905|0.0116482983675456|0.0136926671116559	9586	3494	0.00366008446635135	0.0036602826831996	5.69162788336248	0.983914595683427	0.997847585159926	FALSE
MBV_vs_NO	MBV	NO	LOC105372733	ENSG00000294531	ENST00000724179|ENST00000724177|ENST00000724173|ENST00000724175|ENST00000724180|ENST00000724181|ENST00000724171|ENST00000724178|ENST00000724184|ENST00000724174|ENST00000724170|ENST00000724182|ENST00000724172|ENST00000724185|ENST00000724176|ENST00000724183	ENST00000724185	0.354847566246522	0.0104219139941377|0.00992101122899797|0.000254684948531987|0.0455562562755496|0.0534174591332|0.0338465146246455|0|0.0343016422182548|0.0101718462549531|0.333157155326222|0.00117461726984141|0.00599559463195998|0.0238949976077991|0.00543851169700886|0.0776002285423763|0.354847566246522	ENSG00000294531	464	-0.00388086208537456	-0.00388328716697083	2.66314928116252	0.984040642862456	0.997847585159926	FALSE
MBV_vs_NO	MBV	NO	ZNF175	ENSG00000105497	ENST00000262259|ENST00000545217|ENST00000596504|ENST00000436511|ENST00000600460	ENST00000262259	0.390214448870272	0.390214448870272|0.00511140585561113|0.103447289565797|0.149852903426922|0.351373952281399	7728	3064	0.00307929190446014	0.00307980438651027	4.30487851501252	0.984043980649483	0.997847585159926	FALSE
MBV_vs_NO	MBV	NO	DNMBP	ENSG00000107554	ENST00000543621|ENST00000636706|ENST00000324109|ENST00000472036	ENST00000324109	0.616218891830715	0.616218891830715|0.0277808629333656|0.28978057556416|0.0662196696717599	23268	6110	0.00526500671403749	0.00526570139363783	4.80934881396376	0.984103832802875	0.997847585159926	FALSE
MBV_vs_NO	MBV	NO	ENSG00000296510	ENSG00000296510	ENST00000740052	ENST00000740052	1	1	ENSG00000296510	436	-0.00770439356286097	-0.00772921595123552	-0.270790676275537	0.984110583341939	0.997847585159926	FALSE
MBV_vs_NO	MBV	NO	ENSG00000259925	ENSG00000259925	ENST00000563613|ENST00000717654|ENST00000717655|ENST00000567369	ENST00000717654	0.658045344406574	0.0666774594899321|0|0.658045344406574|0.275277196103494	ENSG00000259925	898	-0.0131283989663007	-0.0131781627893904	-1.10369537520666	0.984206470797997	0.997847585159926	FALSE
MBV_vs_NO	MBV	NO	ATP1A2	ENSG00000018625	ENST00000472488|ENST00000361216|ENST00000478587|ENST00000392233|ENST00000468587|ENST00000447527|ENST00000463989|ENST00000459972	ENST00000361216	0.722960347121192	0.722960347121192|0.00017457087538132|0.100234459525363|0.104036042140344|0.0487890382436816|0.00825742634694295|0.0106805230473319|0.00486759269976413	477	5249	-0.00481073511863987	-0.00481081876719955	7.72049601992221	0.984265713694963	0.997847585159926	FALSE
MBV_vs_NO	MBV	NO	ENSG00000303677	ENSG00000303677	ENST00000796435|ENST00000796436	ENST00000796436	0.806156251923889	0.193843748076111|0.806156251923889	ENSG00000303677	366	0.00833380993069513	0.00838433396738544	-1.59048713485942	0.984284570520289	0.997847585159926	FALSE
MBV_vs_NO	MBV	NO	SMCR8	ENSG00000176994	ENST00000406438	ENST00000406438	1	1	140775	9064	0.00314997184303028	0.00315014243874354	6.0317832118869	0.9842988079976	0.997847585159926	FALSE
MBV_vs_NO	MBV	NO	GATA6-AS1	ENSG00000266010	ENST00000780840|ENST00000650586|ENST00000649008|ENST00000780842|ENST00000686744|ENST00000687106|ENST00000579431|ENST00000780843|ENST00000780847|ENST00000701458|ENST00000649729|ENST00000584201|ENST00000691935|ENST00000584373|ENST00000780845|ENST00000780844|ENST00000780841|ENST00000583490|ENST00000689947|ENST00000780849|ENST00000780852|ENST00000780848|ENST00000780851|ENST00000780846|ENST00000780850|ENST00000650323|ENST00000648976	ENST00000780842	0.132505602961684	0.0691560905828124|0.0547451620511379|0.010172076628242|0.0356223031973448|0|0.0279618819727006|0.0450619304574217|0.018945791476084|0.00406440592559689|0.0244776060670369|0.0803946591264973|0.0901841136758198|0.0543251751270018|0|0.00135331415074751|0.0185420971045821|0.132505602961684|0.0846761416807121|0.0260111964494638|0.113535549626908|0.0444387844176436|0|0.0109739311188379|0.0214230890381258|0.0314290971635998|0|0	100128893	861	0.012822091014507	0.0127297867876469	-1.17935567845813	0.984306080153753	0.997847585159926	FALSE
MBV_vs_NO	MBV	NO	ENSG00000267892	ENSG00000267892	ENST00000602255	ENST00000602255	1	1	ENSG00000267892	1832	-0.0140958545183082	-0.0144128745334675	-2.23972144446961	0.984317089492716	0.997847585159926	FALSE
MBV_vs_NO	MBV	NO	ENSG00000276490	ENSG00000276490	ENST00000464755	ENST00000464755	1	1	ENSG00000276490	2565	-0.0367601923647726	-0.039321689274117	-2.18290204200484	0.984319254039783	0.997847585159926	FALSE
MBV_vs_NO	MBV	NO	WDR33	ENSG00000136709	ENST00000322313|ENST00000436787|ENST00000393006|ENST00000409658|ENST00000408998	ENST00000409658	0.437921101119924	0.160480041753125|0.266069485147519|0.0206121489991853|0.437921101119924|0.114917222980247	55339	3700	0.00299230731615248	0.00299242168032384	6.49079280572251	0.984356611884512	0.997847585159926	FALSE
MBV_vs_NO	MBV	NO	PPP6C	ENSG00000119414	ENST00000373547|ENST00000415905|ENST00000451402|ENST00000456642	ENST00000373547	0.942195344118898	0.942195344118898|0.0273167412120304|0.0225702370556864|0.00791767761338549	5537	2833	-0.00294636286928675	-0.00294648586185664	6.3878459657725	0.984361550300667	0.997847585159926	FALSE
MBV_vs_NO	MBV	NO	SGO1	ENSG00000129810	ENST00000263753|ENST00000306698|ENST00000419233|ENST00000421451|ENST00000425061|ENST00000443724|ENST00000452020|ENST00000442720|ENST00000412997|ENST00000460637|ENST00000437051|ENST00000417364|ENST00000456624	ENST00000412997	0.520387265670669	0.0604026317230975|0.00683262280162854|0.520387265670669|0.00604687810819228|0|0.0220471440910301|0|0.196412104989788|0.174422441526633|0|0.00217717857854708|0|0.0112717325104152	151648	2268	-0.00792852023096474	-0.00793208560321115	2.23523726556773	0.984410877777847	0.997857379815347	FALSE
MBV_vs_NO	MBV	NO	CLUAP1	ENSG00000103351	ENST00000573370|ENST00000574369|ENST00000574592|ENST00000576634|ENST00000575134|ENST00000341633|ENST00000571025|ENST00000576117|ENST00000572600|ENST00000574551|ENST00000572632|ENST00000575323	ENST00000574592	0.265746144079268	0.119121212705014|0.0295555318517417|0.0132936644003918|0.0179378423072885|0.0489794022505837|0.0998306722781393|0.0145455000589704|0.265746144079268|0|0.0054006739435574|0.12042301656273|0.265166339562315	23059	1756	0.00265850233760958	0.00265874560999554	4.84548753909267	0.984544594803607	0.997952712497455	FALSE
MBV_vs_NO	MBV	NO	PTMAP5	ENSG00000293057	ENST00000607242	ENST00000607242	1	1	150928	1126	0.00817167330870298	0.00827312303265245	-1.38678466537139	0.984665871338935	0.998035428093215	FALSE
MBV_vs_NO	MBV	NO	GNL3LP1	ENSG00000215032	ENST00000399458	ENST00000399458	1	1	80060	1690	-0.0384792069301769	-0.0391087903127086	-1.84867015375942	0.984732988811477	0.998063244814082	FALSE
MBV_vs_NO	MBV	NO	ATF7IP2	ENSG00000166669	ENST00000564797|ENST00000562527|ENST00000396559|ENST00000396560|ENST00000566316|ENST00000561932|ENST00000543967|ENST00000562396|ENST00000569939|ENST00000569900|ENST00000535850|ENST00000562102|ENST00000570163|ENST00000568027|ENST00000324570|ENST00000356427|ENST00000565616|ENST00000565450	ENST00000566316	0.375285025126281	0.00113550898778787|0.0295953532545557|0.0280422272387011|0.136168460526007|0.205276738058894|0|0|0.0289314660995358|0.117227064521352|0.00938856548546994|0.00049899137012435|0.00999548943450192|0.0182167025666797|0.375285025126281|0.0125254867557545|0.00265584688845427|0.00375423704186127|0.0213028366440394	80063	1331	0.00415155014324171	0.00415511644089653	2.89701127580094	0.984798604987504	0.998089537735502	FALSE
MBV_vs_NO	MBV	NO	C6orf47	ENSG00000204439	ENST00000375911	ENST00000375911	1	1	57827	2850	0.00255914218774638	0.00255957327747931	3.97443229848502	0.984911383494364	0.998163625450901	FALSE
MBV_vs_NO	MBV	NO	ENSG00000250282	ENSG00000250282	ENST00000511361	ENST00000511361	1	1	ENSG00000250282	210	0.0145653531844108	0.014878768891799	-2.24247944565149	0.985004815346422	0.998218101017964	FALSE
MBV_vs_NO	MBV	NO	NDC1	ENSG00000058804	ENST00000371429|ENST00000480952	ENST00000371429	0.721148447992364	0.721148447992364|0.278851552007636	55706	2701	0.00268235926496481	0.00268254047131849	5.47321422770715	0.985179775252528	0.998337189963161	FALSE
MBV_vs_NO	MBV	NO	RMDN3	ENSG00000137824	ENST00000260385|ENST00000560588|ENST00000338376|ENST00000558777|ENST00000557831|ENST00000558232|ENST00000560779|ENST00000558560|ENST00000560460|ENST00000558364|ENST00000560905	ENST00000338376	0.659615128146834	0.0152905811758051|0.659615128146834|0.00993848052682172|0.00296297335428068|0.0245468478658238|0.028172320291205|0|0.0216991821967014|0.0657756572906731|0.024430926858392|0.147567902293463	55177	1888	0.00302628916702339	0.00302664235858299	4.84173878535663	0.985272479420657	0.998337189963161	FALSE
MBV_vs_NO	MBV	NO	PSMA1	ENSG00000129084	ENST00000718310|ENST00000531023|ENST00000524606|ENST00000396394|ENST00000530457|ENST00000528307|ENST00000418988|ENST00000527632|ENST00000533331|ENST00000529524|ENST00000531156|ENST00000526443|ENST00000533068|ENST00000532256|ENST00000528018	ENST00000396394	0.77059438314392	0.77059438314392|0.0120449120329447|0.0267121161470822|0.00283105514636496|0.0115662087346039|0.00199649767344299|0.00364303188370812|0.0333412533905792|0.0389517526421209|0.0111461066915324|0.0379250529615279|0.0277683788713234|0.00748414544176117|0.0121453203404779|0.00184978489861035	5682	755	-0.00266172303391381	-0.00266188008750544	5.97148778278019	0.985287060512333	0.998337189963161	FALSE
MBV_vs_NO	MBV	NO	BORCS5	ENSG00000165714	ENST00000314565|ENST00000542728|ENST00000543990|ENST00000298571	ENST00000314565	0.496010976334978	0.0617457589781003|0.496010976334978|0.344899688353445|0.0973435763334766	118426	2977	0.00295629443385308	0.00295652106477921	4.93582632792753	0.985292154728262	0.998337189963161	FALSE
MBV_vs_NO	MBV	NO	ENSG00000273454	ENSG00000273454	ENST00000609005	ENST00000609005	1	1	ENSG00000273454	307	-0.0078491351939496	-0.00791079062016177	-1.95323453841791	0.985347310016856	0.998337189963161	FALSE
MBV_vs_NO	MBV	NO	CWF19L2	ENSG00000152404	ENST00000431778|ENST00000282251|ENST00000532251|ENST00000462890	ENST00000282251	0.928282585134294	0.928282585134294|0.0253091762633825|0.0422809273961759|0.00412731120614731	143884	3679	-0.00252831485833519	-0.00252903967403711	4.01443115478909	0.985379560380707	0.998337189963161	FALSE
MBV_vs_NO	MBV	NO	CWC15	ENSG00000150316	ENST00000279839|ENST00000616442|ENST00000621358|ENST00000539856|ENST00000542907|ENST00000542165	ENST00000279839	0.40507199248629	0.40507199248629|0.120718964765363|0.00781287143901771|0.025287027285925|0.321134737208498|0.119974406814906	51503	804	0.00253749460843913	0.00253772101043302	5.1147276818477	0.985440193814919	0.998337189963161	FALSE
MBV_vs_NO	MBV	NO	FAM120C	ENSG00000184083	ENST00000375180|ENST00000328235|ENST00000497680|ENST00000477084	ENST00000375180	0.467834036076863	0.0638070839040668|0.467834036076863|0.298436735726886|0.169922144292185	54954	4034	-0.00250212841045631	-0.00250258664514129	4.73082671288532	0.985448194774358	0.998337189963161	FALSE
MBV_vs_NO	MBV	NO	RPS8	ENSG00000142937	ENST00000497035|ENST00000396651|ENST00000372209|ENST00000470475|ENST00000485390|ENST00000464658|ENST00000484599|ENST00000474582	ENST00000396651	0.958227598281828	0.0272519344107648|0.958227598281828|0.0034459526706067|0.00207459644620387|0.00191175362758661|0.00220835193605108|0.0042147042055846|0.000665108421374512	6202	559	-0.00265900766951437	-0.00265902703154439	8.81341870000847	0.985491021122351	0.998337189963161	FALSE
MBV_vs_NO	MBV	NO	VWC2	ENSG00000188730	ENST00000340652	ENST00000340652	1	1	375567	8610	-0.0049790833691044	-0.0049810819278802	2.64056141067822	0.985520189139477	0.998337189963161	FALSE
MBV_vs_NO	MBV	NO	EXOSC8	ENSG00000120699	ENST00000489088|ENST00000470423|ENST00000686701|ENST00000684866|ENST00000488108|ENST00000689744|ENST00000464235|ENST00000692143|ENST00000239893|ENST00000686472|ENST00000474661|ENST00000692477|ENST00000686729|ENST00000389704|ENST00000685624|ENST00000693100|ENST00000490537|ENST00000689948|ENST00000488779|ENST00000690673|ENST00000685643|ENST00000687482|ENST00000685563|ENST00000692787|ENST00000693733|ENST00000688436|ENST00000690774|ENST00000688064|ENST00000692761|ENST00000687944|ENST00000692588|ENST00000691611|ENST00000692636|ENST00000495092|ENST00000693562|ENST00000688771|ENST00000481013	ENST00000389704	0.697973721508904	0.0166721109829634|0.697973721508904|0.0124064441443687|0.0220776600897608|0.0284992603131042|0|0.0247904525645478|0.000766094497686837|0.00157501911215746|0.050350579595848|0.00478379605942351|0.00174425099700888|0.0013500756080148|0.00602136227044394|0.00418110549643617|0|0.00355485576912667|0.00354020722999534|0.00685017427664701|0.00247121260203524|0.0264614639153635|0.00189044209310267|0.00129237884962829|0.0134867303215811|0.00404825602911902|0.00130544894483788|0.00116356495543219|0.00266839432329769|0.00442971324942879|0.00404056981801749|0.00168768240133348|0.0112914461140054|0.000743010409395103|0.00303200107358163|0.00138091439086702|0.0278593130790774|0.00361028691345901	11340	1111	-0.00253286978142717	-0.00253338266964615	4.13452296763434	0.985559355906153	0.998337189963161	FALSE
MBV_vs_NO	MBV	NO	SERPINB9	ENSG00000170542	ENST00000718363|ENST00000380698	ENST00000380698	0.834621778639096	0.834621778639096|0.165378221360904	5272	3466	-0.00948166142112669	-0.00948507326874017	3.52015477865596	0.985672846123654	0.998337189963161	FALSE
MBV_vs_NO	MBV	NO	RANBP17	ENSG00000204764	ENST00000443155|ENST00000389118|ENST00000519256|ENST00000519949|ENST00000522066|ENST00000522533|ENST00000523189|ENST00000519130|ENST00000520864|ENST00000519944|ENST00000523727|ENST00000522734|ENST00000520879|ENST00000522380|ENST00000517629|ENST00000521165|ENST00000518492|ENST00000521759|ENST00000520586|ENST00000523665|ENST00000524364|ENST00000521834	ENST00000524364	0.457495480875415	0.0180042398111537|0.098451044590482|0.0149660521245233|0|0.00649768821101861|0.0359847351174317|0.0324137957281331|0.000117345269787936|0.0311356372264614|0.0110083580175967|0.0924173840042904|0.0739386163194976|0.01063318411103|0.0044536244801804|0.00583120683814939|0.0278256902797911|0|0.0451729149787461|0.0305238140395498|0.00096381397401981|0.00216537400274233|0.457495480875415	64901	781	0.00319328871865458	0.00319380270582569	4.44022366673618	0.985695554529354	0.998337189963161	FALSE
MBV_vs_NO	MBV	NO	LOC100130691	ENSG00000213963	ENST00000699473|ENST00000699474|ENST00000397057|ENST00000699440|ENST00000699477|ENST00000699494|ENST00000699495|ENST00000699496|ENST00000456746|ENST00000430416|ENST00000699497|ENST00000699441|ENST00000699442|ENST00000699498|ENST00000699499|ENST00000699475|ENST00000699476|ENST00000699500|ENST00000699501|ENST00000699478|ENST00000627798|ENST00000625449|ENST00000699443|ENST00000699444|ENST00000699445|ENST00000699446|ENST00000699479|ENST00000443132|ENST00000699502|ENST00000699447|ENST00000699503|ENST00000699504|ENST00000699448|ENST00000699449|ENST00000699450|ENST00000447413|ENST00000699480|ENST00000699505|ENST00000699451|ENST00000699506|ENST00000699481|ENST00000699507|ENST00000611493|ENST00000699508|ENST00000699509|ENST00000699452|ENST00000699453|ENST00000699482	ENST00000699480	0.143451794705331	0|0.00117103970875518|0.034601792096556|0.124935383176092|0.0105236438103817|0.0198328733605997|0|0|0.000760031562868108|0|0|0.00198330970931098|0.0111039281837506|0.00446343405437568|0.00400100680763914|0|0|0|0|0.0734653491763324|0.0650234914177675|0.0147144328387547|0.036741954526995|0.0548465063942258|0.0594424350189883|0.0782125253411181|0.010192613970641|0.00631760104038186|0.0181227642212007|0.143451794705331|0.0933543409516793|0.0490898627791189|0|0|0.000451337171239975|0|0.00115921797620023|0|0.0133933402031912|0.0052263832983323|0|0|0|0.00616986563585646|0.0250235010416013|0.00398664534589091|0.0128530004149948|0.0153845940598296	100130691	2789	-0.00382432191388362	-0.00382171482062813	2.84536648465575	0.985724521663593	0.998337189963161	FALSE
MBV_vs_NO	MBV	NO	TMEM216	ENSG00000187049	ENST00000398979|ENST00000334888|ENST00000515837|ENST00000690736|ENST00000544795|ENST00000688959|ENST00000684926|ENST00000541473	ENST00000334888	0.699888366078978	0.699888366078978|0.176674017634632|0|0.0458542521753955|0.0683761563326791|0.00879700534329488|0|0.000410202435021105	51259	678	0.00312823237211139	0.00313035900938871	2.47173911248916	0.985774497329169	0.998337189963161	FALSE
MBV_vs_NO	MBV	NO	ENSG00000240731	ENSG00000240731	ENST00000444968	ENST00000444968	1	1	ENSG00000240731	185	0.0053561812924455	0.00536303946917853	0.064440975487875	0.985800521460714	0.998337189963161	FALSE
MBV_vs_NO	MBV	NO	FXYD3	ENSG00000089356	ENST00000604404|ENST00000435734|ENST00000603181|ENST00000604255|ENST00000344013|ENST00000346446|ENST00000604504|ENST00000603449|ENST00000605550|ENST00000604804|ENST00000605552|ENST00000603524|ENST00000604621|ENST00000605677	ENST00000604621	0.397994275500412	0|0.0109005317964256|0.00444986406852372|0.153755864513692|0.00499133588329112|0|0.0298483483573582|0.332514857350304|0.0221293348326112|0.397994275500412|0.00334447166743925|0.0221209464816472|0.0109747554445108|0.00697541410378562	5349	654	0.0199746850844015	0.0199913772936752	1.64281269045797	0.98586182693957	0.998337189963161	FALSE
MBV_vs_NO	MBV	NO	ENSG00000309870	ENSG00000309870	ENST00000844516|ENST00000844515|ENST00000844526|ENST00000844521|ENST00000844520|ENST00000844519|ENST00000844518|ENST00000844517|ENST00000844524|ENST00000844522|ENST00000844525|ENST00000844527|ENST00000844528|ENST00000844523	ENST00000844525	0.177609882314131	0|0.0967999057992618|0.146254836138103|0.0803977374723793|0.0945903518141273|0|0.0157618180816223|0.0702241798134297|0|0.123135287152398|0.177609882314131|0.0080246016662078|0.0271818783874821|0.160019521360858	ENSG00000309870	625	0.0106671251012004	0.0109549553119793	-1.75499839729397	0.985926157193373	0.998337189963161	FALSE
MBV_vs_NO	MBV	NO	ENSG00000297277	ENSG00000297277	ENST00000746726|ENST00000746728	ENST00000746728	0.556290335216806	0.443709664783194|0.556290335216806	ENSG00000297277	653	-0.00762034143985161	-0.00778664008268378	-1.31995713151625	0.985946604350275	0.998337189963161	FALSE
MBV_vs_NO	MBV	NO	HIF1A-AS3	ENSG00000258667	ENST00000733796|ENST00000733795|ENST00000733794|ENST00000557544|ENST00000733788|ENST00000733789|ENST00000733798|ENST00000733797|ENST00000733799|ENST00000733792|ENST00000715697|ENST00000733791|ENST00000733790|ENST00000733793|ENST00000698331|ENST00000698332|ENST00000660325|ENST00000698324|ENST00000698325|ENST00000698333|ENST00000554254|ENST00000698334|ENST00000698327|ENST00000698335|ENST00000698326	ENST00000698327	0.223322552468435	0.0846437579507368|0.0140623993121024|0.0262705514466017|0.0211751119931863|0.00744925266714069|0.0244007548377025|0.223322552468435|0.0514749173794929|0.00971628717830284|0.103754184547554|0.0935940086227012|0.0869378308949052|0|0|0.00803648336647031|0.0097692910031848|0.00715884007952669|0.00612998142146405|0.162612959495273|0.0331090905929323|0|0.00448416679079697|0.00393260879262833|0.00766712933500219|0.0102978398238603	105370526	1311	-0.00726907540009746	-0.00726070349212663	1.64947936008046	0.985991149434091	0.998337189963161	FALSE
MBV_vs_NO	MBV	NO	GPATCH2L	ENSG00000089916	ENST00000554375|ENST00000557542|ENST00000556109|ENST00000557263|ENST00000261530|ENST00000557207|ENST00000554125|ENST00000312858|ENST00000556663|ENST00000621494|ENST00000554799|ENST00000553588|ENST00000556675|ENST00000556372	ENST00000261530	0.41875011151227	0.41875011151227|0.103732238189323|0.161684591387993|0.0396000014882323|0.0289131807193362|0.0117932594655167|0.122782655143028|0.00049542441694411|0.0287001641604291|0.00859860384885113|0.0636286356197988|0.000976449771928825|0.0103446842763491|0	55668	6165	0.00237457527635572	0.00237462001587413	7.44216858493611	0.986010270905092	0.998337189963161	FALSE
MBV_vs_NO	MBV	NO	WAPL-DT	ENSG00000227896	ENST00000428940	ENST00000428940	1	1	122152326	2625	0.00484219075505041	0.00485124831742102	1.09116692552481	0.986028600446642	0.998337189963161	FALSE
MBV_vs_NO	MBV	NO	RAC1	ENSG00000136238	ENST00000348035|ENST00000356142|ENST00000704002|ENST00000696666|ENST00000704003|ENST00000488373|ENST00000497741|ENST00000473564|ENST00000495499	ENST00000348035	0.978018713210996	0.978018713210996|0.00556810077038168|0.00521515076834334|0.0001227097133807|0.00452447851602659|0.000790711691746403|0.00411186623580828|0.000476685525345224|0.00117158356797164	5879	1708	0.00291071147361998	0.00291076060020024	7.78785348242437	0.986035066145194	0.998337189963161	FALSE
MBV_vs_NO	MBV	NO	RBMX	ENSG00000147274	ENST00000561733|ENST00000431446|ENST00000496459|ENST00000568578|ENST00000419968|ENST00000464781|ENST00000320676|ENST00000562646|ENST00000565438|ENST00000567262|ENST00000563370|ENST00000565907	ENST00000320676	0.293837275447844	0.293837275447844|0.0642119446315141|0.16042033122672|0.0804722233745775|0.21913565253562|0.04087714755867|0.0158247578775689|0.00598912201211521|0.0504912023925672|0.0137923512593984|9.22461983913896e-05|0.0548557454850144	27316	1937	-0.00236496952605369	-0.00236499643399574	8.33267468698485	0.986145462816745	0.998396160796137	FALSE
MBV_vs_NO	MBV	NO	FGF8	ENSG00000107831	ENST00000320185|ENST00000344255|ENST00000469792|ENST00000618991|ENST00000485728|ENST00000346714|ENST00000347978	ENST00000344255	0.298659960587946	0.0855256152695851|0.298659960587946|0.0434782608695652|0.163211480883463|0.0949921456162024|0.242243593265912|0.0718889435073261	2253	707	0.0086460668707611	0.00888135528124495	-1.95107703558417	0.986172683532345	0.998396160796137	FALSE
MBV_vs_NO	MBV	NO	FOLR1	ENSG00000110195	ENST00000312293|ENST00000393681|ENST00000675784|ENST00000393679|ENST00000393676	ENST00000393681	0.755571486040749	0.16147259899251|0.0469001778832452|0.00160565898201244|0.755571486040749|0.0344500781014837	2348	1008	-0.0107106413280345	-0.0107130467749558	4.0109346042885	0.986343154784716	0.998512485273931	FALSE
MBV_vs_NO	MBV	NO	THAP3	ENSG00000041988	ENST00000054650|ENST00000484676|ENST00000307896|ENST00000377627|ENST00000484669|ENST00000487819|ENST00000472925|ENST00000480647	ENST00000054650	0.529265190988733	0.529265190988733|0.164918278131222|0.0903567730057371|0.0361250895695715|0.0980407731097985|0|0.06923836406712|0.0120555311278181	90326	1090	-0.00256107085995708	-0.00256145305771846	3.8304400542876	0.986366966313252	0.998512485273931	FALSE
MBV_vs_NO	MBV	NO	LINC02166	ENSG00000260259	ENST00000749101|ENST00000749103|ENST00000567544|ENST00000749102|ENST00000749100|ENST00000749104|ENST00000749105	ENST00000749105	0.437106649780288	0.077296461297354|0.366242767917121|0.0443950673082342|0.0157715546400526|0.0166229457332705|0.0425645533236796|0.437106649780288	105371416	492	0.0104652698081305	0.0105723829064919	-1.82924622457711	0.986436647747849	0.998532954550097	FALSE
MBV_vs_NO	MBV	NO	KDM6A	ENSG00000147050	ENST00000676062|ENST00000676343|ENST00000674586|ENST00000674659|ENST00000674739|ENST00000674867|ENST00000675514|ENST00000675577|ENST00000676085|ENST00000676133|ENST00000382899|ENST00000536777|ENST00000543216|ENST00000674564|ENST00000377967|ENST00000674541|ENST00000611820|ENST00000675440|ENST00000675816|ENST00000683425|ENST00000621147|ENST00000684352|ENST00000682908|ENST00000683021|ENST00000475233|ENST00000675157|ENST00000676389|ENST00000675182|ENST00000675525|ENST00000682127|ENST00000675546|ENST00000676026|ENST00000485072|ENST00000484732|ENST00000431196|ENST00000479423	ENST00000611820	0.131969250327582	0.091230794354173|0.106511271097333|0.00836749923487283|0.0161710399002383|0.0307049236336706|0.0106065114592235|0.023401639623753|0.0351536868403635|0|0.131969250327582|0.033158045892305|0.0586302879928929|0.0246222527650048|0.0117954280509025|0.00212542827619439|0.00647547196956689|0.00359854129830721|0.00362682494331157|0.000443092030155075|0.038090668552399|0.00302304936579499|0.0417103189582786|0.0412433306559813|0.0421802979798801|0.0143476564602519|0.022822947439104|0.00446789558636599|0.0029303844566123|0.0132638186064375|0.0749816166616819|0.00748936961140278|0.0263359649492144|0.0135787489359156|0.0318191503646857|0.00985587429438304|0.0132669174317608	7403	4851	-0.00277821343125409	-0.00277845305259492	5.61418019764934	0.98648872994804	0.998532954550097	FALSE
MBV_vs_NO	MBV	NO	ANKRD1	ENSG00000148677	ENST00000371697	ENST00000371697	1	1	27063	1680	-0.0119768376385619	-0.0120425365923541	0.222768672748944	0.98651810859878	0.998532954550097	FALSE
MBV_vs_NO	MBV	NO	ZNF850	ENSG00000267041	ENST00000589390|ENST00000614887|ENST00000591344	ENST00000591344	0.732014953158699	0.218159656632777|0.732014953158699|0.0498253902085241	342892	5692	-0.00333126124406629	-0.00333232374396039	3.43137300938852	0.986575600275373	0.998532954550097	FALSE
MBV_vs_NO	MBV	NO	SGCG	ENSG00000102683	ENST00000218867	ENST00000218867	1	1	6445	1279	-0.00471741665719007	-0.00472918526498518	1.37043068176841	0.986585646869548	0.998532954550097	FALSE
MBV_vs_NO	MBV	NO	HSD3B2	ENSG00000203859	ENST00000543831|ENST00000433745|ENST00000369416|ENST00000471656|ENST00000443865|ENST00000448448	ENST00000369416	0.922114266137741	0.922114266137741|0|0|0|0.0722326142769389|0.00565311958531985	3284	1388	0.0234603779124264	0.0236915880283706	-0.887305222176159	0.98674306232883	0.998652098765192	FALSE
MBV_vs_NO	MBV	NO	FLOT2	ENSG00000132589	ENST00000394906|ENST00000580805|ENST00000394908|ENST00000585169|ENST00000584569|ENST00000577789|ENST00000586827|ENST00000465427|ENST00000593158|ENST00000580313|ENST00000582174|ENST00000581509	ENST00000394908	0.784670060138836	0.0464463630705428|0.784670060138836|0.00637193215295267|0.00747519028965293|0.0227504199639594|0.0165222237990825|0.000849266469779435|0.031773723939897|0|0.0743663229619504|0.00322964450802917|0.00554485270531795	2319	2509	0.00262915091042119	0.00262928687846757	6.11285764651813	0.986785234422548	0.998654603844558	FALSE
MBV_vs_NO	MBV	NO	ENSG00000229766	ENSG00000229766	ENST00000766370|ENST00000671251|ENST00000766371|ENST00000766367|ENST00000607924|ENST00000655912|ENST00000457707|ENST00000766369|ENST00000766368|ENST00000766366|ENST00000608601	ENST00000655912	0.644949991492761	0.0112415948403809|0|0|0.644949991492761|0.02864879717806|0|0|0.0955346390400993|0.050642861547172|0.0291268990970841|0.139855216804443	ENSG00000229766	2284	-0.0115029324826202	-0.0116243586708383	-0.655584541727362	0.986887771430802	0.998718197267979	FALSE
MBV_vs_NO	MBV	NO	PTGR3	ENSG00000180011	ENST00000322342|ENST00000537114|ENST00000582437|ENST00000581620	ENST00000537114	0.385812095455452	0.323730466439628|0.385812095455452|0.00074395300400002|0.28971348510092	284273	3431	-0.00225485451790938	-0.00225497474261883	6.13995293482567	0.987063028447302	0.998798977720072	FALSE
MBV_vs_NO	MBV	NO	ENSG00000289214	ENSG00000289214	ENST00000689433	ENST00000689433	1	1	ENSG00000289214	645	0.00595063435271473	0.00604266795988025	-1.29443306335655	0.987133969449823	0.998798977720072	FALSE
MBV_vs_NO	MBV	NO	ENSG00000286964	ENSG00000286964	ENST00000662693	ENST00000662693	1	1	ENSG00000286964	1669	0.00397661111287645	0.00398394043564603	1.17024832604381	0.98731750180694	0.998798977720072	FALSE
MBV_vs_NO	MBV	NO	SEMA6D	ENSG00000137872	ENST00000558014|ENST00000559184|ENST00000560636|ENST00000561133|ENST00000561106|ENST00000558816|ENST00000536845|ENST00000389425|ENST00000355997|ENST00000316364|ENST00000354744|ENST00000358066|ENST00000389428|ENST00000559196|ENST00000558431|ENST00000559064|ENST00000560006	ENST00000536845	0.198597972084331	0.00327103823501512|0.0722849994127633|0.00427615933994143|0.172813144517644|0.07905885165567|0.0595202165068795|0.198597972084331|0.173486899920094|0.0197158213447828|0.00207083293331065|0.0497044429487764|0.0474051040095503|0.00699039645241384|0.0379416452388895|0.00719992865273212|0.0557309072394837|0.00993163950772284	80031	4200	0.00324128299079602	0.00324144861363299	6.06470230315595	0.987317891798212	0.998798977720072	FALSE
MBV_vs_NO	MBV	NO	ENSG00000274653	ENSG00000274653	ENST00000611264	ENST00000611264	1	1	ENSG00000274653	360	-0.00876002942893483	-0.0088429596592311	-1.31839377146092	0.987328298748059	0.998798977720072	FALSE
MBV_vs_NO	MBV	NO	GOLGA8R	ENSG00000186399	ENST00000327271|ENST00000624918	ENST00000327271	0.615032957179952	0.615032957179952|0.384967042820048	101059918	4520	-0.00495171997319184	-0.00495313266663299	1.1214716253085	0.987380708805647	0.998798977720072	FALSE
MBV_vs_NO	MBV	NO	ENSG00000258636	ENSG00000258636	ENST00000745759|ENST00000745758|ENST00000661475|ENST00000745761|ENST00000557067|ENST00000745760|ENST00000745762|ENST00000745763|ENST00000745764	ENST00000661475	0.497755014827849	0.204631460741362|0.497755014827849|0.0268126839191779|0.00778287496951519|0.0610423610063929|0.00836927387267944|0.00861535148251121|0.00598570166276629|0.179005277517746	ENSG00000258636	2769	-0.00579599988940259	-0.00579530852615082	1.97962540536839	0.98741073307687	0.998798977720072	FALSE
MBV_vs_NO	MBV	NO	PABPC1L2B	ENSG00000184388	ENST00000373521	ENST00000373521	1	1	645974	2490	-0.00421757173724588	-0.00421951017492032	2.07911395136051	0.98743932182765	0.998798977720072	FALSE
MBV_vs_NO	MBV	NO	TSPAN33	ENSG00000158457	ENST00000486685|ENST00000496963|ENST00000614309|ENST00000498745	ENST00000486685	0.66166274262901	0.66166274262901|0.0129149831904009|0|0.32542227418059	340348	2353	0.00405132029888423	0.00405234257218055	3.53479526660624	0.98753831343347	0.998798977720072	FALSE
MBV_vs_NO	MBV	NO	STAU1	ENSG00000124214	ENST00000371856|ENST00000371828|ENST00000340954|ENST00000347458|ENST00000360426|ENST00000371792|ENST00000371802|ENST00000437404|ENST00000456866	ENST00000371856	0.357118925712965	0|0.0358960613955997|0.232574163466345|0.00128163892981603|0|0.23357497865685|0.357118925712965|0.118423094987332|0.0211311368510927	6780	3145	-0.0026153871354563	-0.00261544041386951	7.37019309459414	0.987600136103828	0.998798977720072	FALSE
MBV_vs_NO	MBV	NO	GCDH	ENSG00000105607	ENST00000714067|ENST00000714068|ENST00000714069|ENST00000714070|ENST00000591050|ENST00000421816|ENST00000714071|ENST00000590472|ENST00000591470|ENST00000588905|ENST00000222214|ENST00000589039|ENST00000590445|ENST00000590530|ENST00000714072|ENST00000587072|ENST00000590627|ENST00000587832|ENST00000585420|ENST00000714073|ENST00000714074|ENST00000714075|ENST00000585760|ENST00000591043|ENST00000588242	ENST00000222214	0.197205934186624	0.197205934186624|0|0.0293315172968858|0.0908029999737965|0.00962260576320801|0.0722053496519313|0.00458432337728798|0.149026190312141|0.00170202015867125|0.00186984348952941|0.00645164728935645|0.00904646017280658|0.0495639469229533|0.0306272618348157|0.0558509769659047|0.00122228405916943|0.0363179954067756|0.0106143377211031|0.03370005077809|0.0191056885349364|0.00272986702006259|0.0161188743663358|0.00486642414786197|0.167433400569753|0	2639	1746	-0.00294421538948894	-0.00294561263942362	2.99910880557986	0.987606896470224	0.998798977720072	FALSE
MBV_vs_NO	MBV	NO	LOC100288175	ENSG00000291156	ENST00000799554|ENST00000799555|ENST00000799556|ENST00000799557|ENST00000799558|ENST00000799559|ENST00000799564|ENST00000799560|ENST00000799561|ENST00000799562|ENST00000799563|ENST00000456409|ENST00000692821|ENST00000799565|ENST00000702922|ENST00000688131|ENST00000799566|ENST00000799587|ENST00000427998|ENST00000799567|ENST00000799568|ENST00000799586|ENST00000799585|ENST00000799583|ENST00000799575|ENST00000799576|ENST00000799572|ENST00000685011|ENST00000692266|ENST00000799569|ENST00000799570|ENST00000799571|ENST00000394517|ENST00000799577|ENST00000799573|ENST00000799584|ENST00000799581|ENST00000799574|ENST00000799578|ENST00000799592|ENST00000799579|ENST00000799593|ENST00000799588|ENST00000799589|ENST00000799580|ENST00000799591|ENST00000799590|ENST00000799582|ENST00000799594|ENST00000451054|ENST00000433695|ENST00000799597|ENST00000799598|ENST00000799596|ENST00000799595	ENST00000456409	0.16220955206389	0.0107738491418804|0.022424993908954|0.0341476589070122|0.0197599696282315|0.16220955206389|0.104327265238523|0.0126157208188303|0.00381008763382471|0.0176510842597701|0|0.00889791059514006|0|0.00540305521123116|0.00212480709797048|0.00211637298317184|0|0|0.000857779539139026|0|0.0535079730772825|0|0.141570461791193|0.017515013703966|0.0452333440240181|0.0108109278326909|0|0|0|0|0.00168892413226115|0.00541135044314794|0|0.00337950406464236|0|0.00527894437734689|0|0|0|0.000822837557464022|0.0368130455227688|0.0057443623691795|0|0.00354000440673309|0.00579641055853235|0.00712129919630234|0|0.00957416430306446|0.00748863917002416|0.00702113373431324|0.0159609857491777|0.137730641465963|0.00251708883747524|0|0.0683528366548852|0	100288175	754	-0.00452768325508001	-0.00453396270625999	1.59426868673639	0.987619068377166	0.998798977720072	FALSE
MBV_vs_NO	MBV	NO	TGFBR3	ENSG00000069702	ENST00000533089|ENST00000212355|ENST00000370399|ENST00000525962|ENST00000532540|ENST00000465892|ENST00000470600|ENST00000529608|ENST00000468996|ENST00000417833|ENST00000533370	ENST00000212355	0.763511331167761	0.763511331167761|0.000755517290105309|0.0121640979394519|0.0378231197685672|0.101005110170641|0.0239277287205982|0|0.0434393755421332|0.00280081983747004|0.00212333988344505|0.0124495596798276	7049	4709	0.0070238916801522	0.00702309931062548	4.69975848304732	0.987627681887487	0.998798977720072	FALSE
MBV_vs_NO	MBV	NO	MISP	ENSG00000099812	ENST00000215582|ENST00000614180	ENST00000215582	0.965443930162344	0.965443930162344|0.0345560698376555	126353	3683	0.0113224519944691	0.0113461584972882	1.36038529795153	0.987658019335928	0.998798977720072	FALSE
MBV_vs_NO	MBV	NO	ENSG00000270035	ENSG00000270035	ENST00000602973	ENST00000602973	1	1	ENSG00000270035	399	0.00484407071311818	0.00486265317849179	0.168184251473952	0.987671648949066	0.998798977720072	FALSE
MBV_vs_NO	MBV	NO	TOM1L1	ENSG00000141198	ENST00000570371|ENST00000574744|ENST00000570965|ENST00000445275|ENST00000348161|ENST00000572405|ENST00000576932|ENST00000572158|ENST00000575882|ENST00000572298|ENST00000536554|ENST00000571319|ENST00000575333|ENST00000572360|ENST00000570499|ENST00000572576|ENST00000573607|ENST00000575909|ENST00000570977|ENST00000570623|ENST00000572905|ENST00000574653|ENST00000574318	ENST00000575882	0.24666876284012	0.0984937907548103|0.14685937326897|0.0656758593041335|0.0026428119323821|0|0.0132814849880974|0.0608184301437174|0.00528859163479111|0.00200281323555063|0.00609714939517957|0.00351030987533945|0.00768727773204278|0.0577637804222185|0.00745845140019918|0.0586147226688783|0.0106051152991093|0.00526940685135281|0.016997218579528|0.00020596765136769|0.154818692295332|0.24666876284012|0|0.0292399897268802	10040	1581	0.00395936024498986	0.00395994750265156	4.02688228043889	0.987675118299905	0.998798977720072	FALSE
MBV_vs_NO	MBV	NO	TRAPPC3	ENSG00000054116	ENST00000616074|ENST00000616395|ENST00000617904|ENST00000373166|ENST00000462715|ENST00000373163|ENST00000373162|ENST00000469757|ENST00000373159|ENST00000497251	ENST00000373166	0.83974599050164	0.0193925924441115|0.0340962763563778|0.00222811282354991|0.83974599050164|0.0176657528938525|0.00866920906657962|0.0372697827346961|0.00719257656178772|0.0300902541981019|0.00364945241930284	27095	1032	-0.00242377361924598	-0.00242398059663283	5.33460443459103	0.987809876501636	0.998798977720072	FALSE
MBV_vs_NO	MBV	NO	FRG1	ENSG00000109536	ENST00000711580|ENST00000524583|ENST00000226798|ENST00000533157|ENST00000531991|ENST00000711581|ENST00000514482|ENST00000507103|ENST00000505327	ENST00000226798	0.745402314295274	0.745402314295274|0.0349251853303123|0.015048358584536|0.00491353557497829|0.128034846647269|0.000249753303347426|0.00114966017600262|0.0559193056606216|0.0143570404276588	2483	794	-0.00218356469608628	-0.00218383573587313	4.52477064659074	0.987884985286168	0.998798977720072	FALSE
MBV_vs_NO	MBV	NO	CFAP91	ENSG00000183833	ENST00000468630|ENST00000273390|ENST00000482573|ENST00000463700|ENST00000482927|ENST00000488533|ENST00000469659|ENST00000475093|ENST00000483134|ENST00000498167|ENST00000461322|ENST00000470948|ENST00000482995|ENST00000472117|ENST00000496010|ENST00000475543	ENST00000463700	0.288274418040851	0.0603290152147615|0.0518022931313558|0.288274418040851|0|0.0736147039349063|0.00984075210155143|0.0135421472772585|0.037283874035947|0.000770396761231308|0.192861154985044|0.0357732783515848|0.00455280532276379|0.123913487471617|0.0897347429601182|0.00348891996231713|0.014218010448692	89876	2054	-0.0038921216909095	-0.00389198977157649	3.81273357490284	0.987893110712666	0.998798977720072	FALSE
MBV_vs_NO	MBV	NO	CKAP4	ENSG00000136026	ENST00000378026|ENST00000552828|ENST00000553039	ENST00000378026	0.998974803442249	0.998974803442249|0.00102519655775078|0	10970	3001	0.00257002168438467	0.0025701061882541	6.73793482180499	0.987973193354947	0.998798977720072	FALSE
MBV_vs_NO	MBV	NO	EMILIN1	ENSG00000138080	ENST00000380320|ENST00000433140	ENST00000380320	0.880328259616912	0.880328259616912|0.119671740383088	11117	3764	-0.00832561585338657	-0.00832629064058991	4.42253490221208	0.98797726989632	0.998798977720072	FALSE
MBV_vs_NO	MBV	NO	ENSG00000285509	ENSG00000285509	ENST00000644541|ENST00000645041	ENST00000645041	0.754888087477823	0.245111912522177|0.754888087477823	ENSG00000285509	1519	0.0068088847176744	0.00681081531232797	1.20812757066607	0.987991565410811	0.998798977720072	FALSE
MBV_vs_NO	MBV	NO	ENSG00000290046	ENSG00000290046	ENST00000737043|ENST00000737044|ENST00000737037|ENST00000737038|ENST00000737039|ENST00000737040|ENST00000737041|ENST00000737045|ENST00000737046|ENST00000702636|ENST00000737042|ENST00000737047|ENST00000737048|ENST00000737049	ENST00000702636	0.305530391280123	0.305530391280123|0.0171402006407032|0.0587772024382707|0.103104643002436|0.103168246316249|0.118815957778251|0.0307590322005911|0.0599795667489738|0.00287511232391165|0|0.0175934609607345|0.00447985822416945|0.168571607675257|0.00920472041032903	ENSG00000290046	532	-0.00486019869918119	-0.00487197099698792	-0.642893421875689	0.987999306629375	0.998798977720072	FALSE
MBV_vs_NO	MBV	NO	AXDND1	ENSG00000162779	ENST00000509175|ENST00000617277|ENST00000507383|ENST00000508229|ENST00000367618|ENST00000508285|ENST00000511889|ENST00000510593|ENST00000511157|ENST00000461179|ENST00000434088|ENST00000484883|ENST00000484455|ENST00000489080	ENST00000461179	0.359961667054341	0.0225007639220388|0.0518957189881946|0.359961667054341|0.0242216067765723|0|0.0106042131600123|0.00619388579726809|0.0489788082381118|0.0528679324891472|0.0402967141750372|0.121020696830412|0.0458524104971073|0.117421534708217|0.0981840473635409	126859	1691	0.0120639532208198	0.0126342300842851	-1.54812018701947	0.988063364977224	0.998798977720072	FALSE
MBV_vs_NO	MBV	NO	ORAI3	ENSG00000175938	ENST00000318663|ENST00000563161|ENST00000566237|ENST00000562699	ENST00000318663	0.888851601301102	0.888851601301102|0.0823080178367682|0.0288403808621292|0	93129	1670	0.00446097703710561	0.00446188802436209	3.91864473742457	0.988071966531953	0.998798977720072	FALSE
MBV_vs_NO	MBV	NO	CEP15	ENSG00000114405	ENST00000486169|ENST00000232519|ENST00000462069|ENST00000465142|ENST00000494481|ENST00000491323|ENST00000542214	ENST00000542214	0.642566397254951	0.0161846463853296|0.22472454051505|0.0041630558370291|0.0656261712301027|0.0316454935915615|0.0150896951859768|0.642566397254951	57415	1018	-0.00336595673068576	-0.00336648379873378	5.08466081302499	0.988107086711317	0.998798977720072	FALSE
MBV_vs_NO	MBV	NO	EIF3F	ENSG00000175390	ENST00000533626|ENST00000531572|ENST00000640290|ENST00000678993|ENST00000651655|ENST00000677121|ENST00000531329|ENST00000678132|ENST00000528653|ENST00000677179|ENST00000528763|ENST00000677795|ENST00000532882|ENST00000677866|ENST00000530219	ENST00000531329	0.67359699258531	0.0956687364714549|0|0|0.67359699258531|0.110792643065412|0.00184861523595567|0.00238939446628696|4.44032262431425e-05|0.0411414589218726|2.69001934915365e-05|0.00929620375273653|0.000930386963130352|0.00368757295725716|0.0534444419046528|0.00713225025619657	8665	1434	-0.00202328850380997	-0.00202331917839473	7.79431485854799	0.988109704416724	0.998798977720072	FALSE
MBV_vs_NO	MBV	NO	B4GAT1	ENSG00000174684	ENST00000311181	ENST00000311181	1	1	11041	1673	0.00203859113239297	0.00203867323306466	6.23241236033362	0.988120020559535	0.998798977720072	FALSE
MBV_vs_NO	MBV	NO	RFX2	ENSG00000087903	ENST00000303657|ENST00000359161|ENST00000592546|ENST00000590778|ENST00000589340|ENST00000589742|ENST00000588021|ENST00000592337|ENST00000586806|ENST00000587321|ENST00000586302|ENST00000592172|ENST00000586940|ENST00000592473|ENST00000592883|ENST00000593241|ENST00000592281|ENST00000587181|ENST00000590822|ENST00000589712|ENST00000585324|ENST00000587700|ENST00000589523|ENST00000589641	ENST00000303657	0.451723304417207	0.451723304417207|0.0149933275949198|0.00341425794360593|0.000528998525498111|0.0111800365496674|0.0551094441098552|0.0054556175448441|0.0146458984269584|0.0549550797481072|0.0563674804954922|0.00356253540571485|0|0.0138850239415271|0.0492483215620713|0.0203131673438175|0.0288849818872657|0.0672130992259758|0.0020999504397195|0.0133879975250105|0.00377316024321077|0.000960870573279411|0.069516621892098|0.0219418165619483|0.0368390080422059	5990	2465	0.00319166736017693	0.00319222941614917	4.26016517406505	0.988127830461665	0.998798977720072	FALSE
MBV_vs_NO	MBV	NO	PIK3R2	ENSG00000105647	ENST00000222254|ENST00000617642|ENST00000617130|ENST00000426902|ENST00000474310|ENST00000600533|ENST00000675271|ENST00000672815|ENST00000674682|ENST00000464016|ENST00000459743	ENST00000222254	0.909597183871624	0.909597183871624|0|0.00761370128727616|0.00339760110375806|0.00449252408501952|0.0130409191835732|0.0365682644979418|0.00076787362023506|0.00575073535212349|0|0.0187711969984492	5296	3683	0.00222351594449552	0.00222356590952781	7.15627986136669	0.988170633990233	0.998798977720072	FALSE
MBV_vs_NO	MBV	NO	WDR77	ENSG00000116455	ENST00000235090|ENST00000449340|ENST00000497278|ENST00000459665	ENST00000235090	0.775288252976092	0.775288252976092|0.0285869705533626|0.064065374352952|0.132059402117594	79084	1704	-0.00200048581935813	-0.00200073245197961	4.33051329893962	0.988203229807439	0.998798977720072	FALSE
MBV_vs_NO	MBV	NO	ENSG00000294822	ENSG00000294822	ENST00000726189|ENST00000726190	ENST00000726189	0.933596900560607	0.933596900560607|0.0664030994393925	ENSG00000294822	243	0.00467152921811542	0.00467922340955183	1.16141787594139	0.988238079040836	0.998798977720072	FALSE
MBV_vs_NO	MBV	NO	ABITRAM	ENSG00000119328	ENST00000322940|ENST00000466200|ENST00000374624|ENST00000445175	ENST00000322940	0.837892620162224	0.837892620162224|0.0879315977421016|0.00281517796055548|0.071360604135119	54942	1370	0.00210269251521747	0.00210314934830341	4.23188520760866	0.988294667927511	0.998816043751101	FALSE
MBV_vs_NO	MBV	NO	LPCAT3	ENSG00000111684	ENST00000261407|ENST00000535479|ENST00000535021|ENST00000540090|ENST00000543794|ENST00000536797|ENST00000537179|ENST00000538987|ENST00000540060|ENST00000620843|ENST00000536971|ENST00000545459|ENST00000538910	ENST00000261407	0.789407809911909	0.789407809911909|0.00675068134015963|0.0208631035430099|0.010530995235898|0.00151263789851766|0.0264026785321622|0.000619120621334017|0.0206193848507437|0.0278269636665116|0.00252244550667802|0.036879742210287|0.0207577371640726|0.035306699518717	10162	1701	-0.00319523359697946	-0.00319629460276725	3.72585898085141	0.988385756790469	0.998867974273001	FALSE
MBV_vs_NO	MBV	NO	DAGLA	ENSG00000134780	ENST00000257215|ENST00000540717	ENST00000257215	0.996688667870919	0.996688667870919|0.00331133212908144	747	6192	-0.0024252452421292	-0.00242554067183417	4.93197081238078	0.988428603612389	0.998871148914473	FALSE
MBV_vs_NO	MBV	NO	NAPRT	ENSG00000147813	ENST00000529179|ENST00000460623|ENST00000449291|ENST00000435154|ENST00000498076|ENST00000464332|ENST00000340490|ENST00000426292|ENST00000525583|ENST00000488096|ENST00000532645|ENST00000480946|ENST00000491904|ENST00000462059	ENST00000435154	0.232751933782173	0.0654053182757952|0.0118036111623698|0.232751933782173|0.00476317021053649|0.0371874842810593|0.0667238177874706|0.18893118625866|0.131632951606657|0.0332423066330254|0.0174614413675495|0.0967865486659933|0.0111947757649441|0.098526290278546|0.00358916392522064	93100	929	-0.00498966860824835	-0.00498870595688522	0.81907939146807	0.988658088560779	0.999038189241628	FALSE
MBV_vs_NO	MBV	NO	ENSG00000261056	ENSG00000261056	ENST00000566796	ENST00000566796	1	1	ENSG00000261056	1436	0.00391628346418308	0.00393583383347831	-0.0420551791470742	0.988694957315965	0.999038189241628	FALSE
MBV_vs_NO	MBV	NO	DENND5B	ENSG00000170456	ENST00000389082|ENST00000536562|ENST00000537061|ENST00000354285|ENST00000546299|ENST00000545147|ENST00000544698	ENST00000389082	0.55230949274471	0.0367228214641705|0.55230949274471|0.0535500616125077|0.00812159202188479|0.03127376434745|0.036856378804786|0.281165889004491	160518	5822	0.00221201309940332	0.00221206375998664	7.2028877819129	0.988788866637032	0.999038189241628	FALSE
MBV_vs_NO	MBV	NO	RPL37A	ENSG00000197756	ENST00000478153|ENST00000490649|ENST00000487233|ENST00000491306|ENST00000600880|ENST00000446558|ENST00000420712|ENST00000359681|ENST00000456586|ENST00000427280|ENST00000598925|ENST00000441179|ENST00000624436	ENST00000456586	0.601609527767322	0.00226179061216225|0.090757989335495|4.67186084458905e-05|2.03621497402296e-06|0.00234730777748085|0.601609527767322|8.05500268284825e-05|0.00106372136916458|0.00422620198848356|0.0156244853954149|0.00115260069250506|0.272937953694804|0.00788911651691954	6168	251	0.00235746290438294	0.00235748563074117	8.36976152700703	0.988823952882791	0.999038189241628	FALSE
MBV_vs_NO	MBV	NO	ADTRP	ENSG00000111863	ENST00000505099|ENST00000414691|ENST00000514824|ENST00000513651|ENST00000512139|ENST00000229583|ENST00000503285|ENST00000379415|ENST00000506810|ENST00000485323	ENST00000414691	0.618309558197195	0.0318342998379379|0.0258645034134831|0.618309558197195|0|0.00304986624483407|0.0219133333870899|0.187976216069294|0|0.0121760341804851|0.0988761886696814	84830	1233	0.0130732499770472	0.0132613167076863	-0.797739905550566	0.988856067623011	0.999038189241628	FALSE
MBV_vs_NO	MBV	NO	ENSG00000294600	ENSG00000294600	ENST00000724668|ENST00000724669|ENST00000724670|ENST00000724671	ENST00000724671	0.553888357233078	0.0423210666754037|0.214546386321385|0.189244189770133|0.553888357233078	ENSG00000294600	1094	0.00453985194544868	0.00462905364740478	-0.975189117341417	0.98886370776152	0.999038189241628	FALSE
MBV_vs_NO	MBV	NO	ENSG00000301565	ENSG00000301565	ENST00000779723|ENST00000779727|ENST00000779728|ENST00000779724|ENST00000779730|ENST00000779729|ENST00000779726|ENST00000779725	ENST00000779723	0.251289799440541	0.251289799440541|0.0242042097383663|0|0|0.155124129463946|0.19806010041576|0.145694454112951|0.225627306828435	ENSG00000301565	404	0.00612326863949965	0.00614372872024448	0.214780571628642	0.989067419443066	0.999038189241628	FALSE
MBV_vs_NO	MBV	NO	PTTG1IP	ENSG00000183255	ENST00000397887|ENST00000445724|ENST00000330938|ENST00000397886|ENST00000474737|ENST00000494690|ENST00000480234	ENST00000330938	0.789698914063502	0.789698914063502|0.0204283169785793|0.121525245290633|0.0243376136126465|0.0150892127245662|0.000694485778809501|0.0282262115512632	754	2104	-0.00195150382655019	-0.00195154862103427	7.14288910636562	0.989099095563674	0.999038189241628	FALSE
MBV_vs_NO	MBV	NO	DCAF15	ENSG00000132017	ENST00000254337|ENST00000591802|ENST00000585468|ENST00000587307|ENST00000588523|ENST00000591385	ENST00000254337	0.73591654890642	0.73591654890642|0.0567144502118104|0.0238751466136864|0.0775257180235788|0.0730138696874973|0.0329542665570066	90379	1876	0.00184529081745232	0.00184549358697444	4.87102968645192	0.989208338958939	0.999038189241628	FALSE
MBV_vs_NO	MBV	NO	ENSG00000290041	ENSG00000290041	ENST00000702618	ENST00000702618	1	1	ENSG00000290041	844	0.00398945255213894	0.00402461528312655	-0.852411613423394	0.989240796995959	0.999038189241628	FALSE
MBV_vs_NO	MBV	NO	LOC105378095	ENSG00000294900	ENST00000726611|ENST00000726610|ENST00000726609|ENST00000726612|ENST00000726608	ENST00000726612	0.386145014795484	0.134501666097323|0.213105299684041|0.230277805965284|0.0359702134578669|0.386145014795484	105378095	808	-0.0101235315852622	-0.0103524784122639	-2.08063509857176	0.989243242755151	0.999038189241628	FALSE
MBV_vs_NO	MBV	NO	RIOX2	ENSG00000170854	ENST00000394198|ENST00000333396|ENST00000506682|ENST00000360258|ENST00000503517|ENST00000503097|ENST00000514314|ENST00000507612|ENST00000506099	ENST00000506682	0.365173175614112	0.00905764783271294|0.118719234541471|0.289708368983604|0.0877494786813911|0.0396848161138164|0.00951723732801493|0.365173175614112|0.0558186097638294|0.0245714311410472	84864	2142	0.00340849886758174	0.00340954863700254	4.12745618537251	0.989269839463468	0.999038189241628	FALSE
MBV_vs_NO	MBV	NO	CLCA1	ENSG00000016490	ENST00000234701|ENST00000394711	ENST00000394711	0.996910613967578	0.00308938603242148|0.996910613967578	1179	3272	-0.0186077162696947	-0.0186145514892691	2.54972604321825	0.98927872708303	0.999038189241628	FALSE
MBV_vs_NO	MBV	NO	SRGAP2C	ENSG00000171943	ENST00000617209|ENST00000367123|ENST00000412759|ENST00000613462|ENST00000304465	ENST00000367123	0.826744357920863	0.172500073798503|0.826744357920863|0.000311878588012483|0.000443689692622172|0	653464	5702	-0.00238130773307027	-0.00238140160174961	6.52965705491077	0.989282118372611	0.999038189241628	FALSE
MBV_vs_NO	MBV	NO	ENSG00000254454	ENSG00000254454	ENST00000526625	ENST00000526625	1	1	ENSG00000254454	1389	0.00625844942006825	0.00632087068521079	-1.80626788246447	0.989341069391324	0.999038189241628	FALSE
MBV_vs_NO	MBV	NO	SYAP1	ENSG00000169895	ENST00000380155|ENST00000495743	ENST00000380155	0.965122278989258	0.965122278989258|0.0348777210107424	94056	5458	-0.00180959010114173	-0.00180964071114422	6.86816090937115	0.989346750115808	0.999038189241628	FALSE
MBV_vs_NO	MBV	NO	LOC105374088	ENSG00000250934	ENST00000777111|ENST00000777112|ENST00000511512|ENST00000666921|ENST00000777113|ENST00000777126|ENST00000512435|ENST00000777114|ENST00000777115|ENST00000777132|ENST00000716126|ENST00000656027|ENST00000777117|ENST00000777119|ENST00000665278|ENST00000777116|ENST00000777118|ENST00000777120|ENST00000661791|ENST00000777122|ENST00000777123|ENST00000777130|ENST00000777131|ENST00000777124|ENST00000777129|ENST00000777125|ENST00000654226|ENST00000777133|ENST00000777121|ENST00000777127|ENST00000777128|ENST00000652931	ENST00000654226	0.370798921471377	0.0300736996278867|0.0270666636164709|0.0813417285442832|0.370798921471377|0.0182771531393163|0.0291386927641284|0.00765018204829641|0.0179698797299257|0.106105626877773|0|0.00448655019991745|0.0249745888636086|0.0240420239464709|0.00716675473964735|0.0053910969077492|0|0|0.00846220847835097|0|0.035320268385355|0.0105108828269617|0|0|0.0545896561146425|0.0495288483042832|0|0|0.0555329257342766|0|0.00683326105985263|0.0247383866194263|0	105374088	1502	0.0076399419778658	0.00770750042745714	-0.669056060076818	0.989423658434124	0.999038189241628	FALSE
MBV_vs_NO	MBV	NO	COIL	ENSG00000121058	ENST00000240316|ENST00000573008	ENST00000240316	0.988954639380229	0.988954639380229|0.0110453606197712	8161	2494	0.00197047734490682	0.00197068751982843	4.87235559717704	0.989482004525046	0.999038189241628	FALSE
MBV_vs_NO	MBV	NO	CROCC2	ENSG00000226321	ENST00000443866|ENST00000690015|ENST00000477311|ENST00000480779	ENST00000690015	0.660513646939935	0|0.333014308800032|0.00647204426003255|0.660513646939935	728763	4923	-0.0092756027552475	-0.00965349780645686	0.17127056048482	0.989503304994225	0.999038189241628	FALSE
MBV_vs_NO	MBV	NO	ENSG00000294811	ENSG00000294811	ENST00000726085	ENST00000726085	1	1	ENSG00000294811	154	-0.00670883366754682	-0.00678248608733265	-1.79471095484527	0.989513540235007	0.999038189241628	FALSE
MBV_vs_NO	MBV	NO	PRDM8	ENSG00000152784	ENST00000508965|ENST00000509375|ENST00000506547|ENST00000511825|ENST00000504452|ENST00000508061|ENST00000515013|ENST00000339711|ENST00000507025|ENST00000415738	ENST00000415738	0.82055948286665	0.0281582139878048|0.82055948286665|0.0658102107146464|0|0|0.00941010178140547|0.0444432042832003|0.0294040879482322|0|0.00221469841806061	56978	2623	-0.00456067983872984	-0.00456163243593386	4.18013017892595	0.989515072947315	0.999038189241628	FALSE
MBV_vs_NO	MBV	NO	NPY4R	ENSG00000204174	ENST00000612632|ENST00000374312	ENST00000612632	0.768725318398457	0.231274681601543|0.768725318398457	5540	1571	-0.0153933284059258	-0.0156427742061301	-2.22767980113493	0.98959661359453	0.999038189241628	FALSE
MBV_vs_NO	MBV	NO	ENSG00000285744	ENSG00000285744	ENST00000649603	ENST00000649603	1	1	ENSG00000285744	2780	-0.00989804896690534	-0.0100293508523903	-1.56417955212384	0.989667837133002	0.999038189241628	FALSE
MBV_vs_NO	MBV	NO	ENSG00000296911	ENSG00000296911	ENST00000743594	ENST00000743594	1	1	ENSG00000296911	871	0.0021126522814335	0.0021155494501254	1.92023053431003	0.989737728776914	0.999038189241628	FALSE
MBV_vs_NO	MBV	NO	FBXO36	ENSG00000153832	ENST00000373652|ENST00000465090|ENST00000283946|ENST00000409992	ENST00000283946	0.896821746667333	0.896821746667333|0.0826996127515107|0|0.0204786405811561	130888	2591	-0.00229982543366068	-0.00230045214271913	3.79447099815009	0.989767504965588	0.999038189241628	FALSE
MBV_vs_NO	MBV	NO	TGFBR2	ENSG00000163513	ENST00000714389|ENST00000714390|ENST00000714391|ENST00000714392|ENST00000295754|ENST00000359013|ENST00000673250|ENST00000672866|ENST00000673203|ENST00000672050	ENST00000295754	0.723749031877	0.723749031877|0.124282886882129|0.00594292123421713|0.0175626729615558|0.0113944021202011|0.0428448846824597|0.000844034470252149|0.0269159089934819|0.00842171603746742|0.0380415407412359	7048	4265	-0.00574000284208942	-0.00574149911766912	3.88797539485041	0.989839043850236	0.999038189241628	FALSE
MBV_vs_NO	MBV	NO	SPEN-AS1	ENSG00000179743	ENST00000746505|ENST00000746512|ENST00000746511|ENST00000746519|ENST00000746517|ENST00000746516|ENST00000746515|ENST00000746514|ENST00000746513|ENST00000746510|ENST00000746509|ENST00000746508|ENST00000746520|ENST00000746507|ENST00000746518|ENST00000746521|ENST00000746522|ENST00000746565|ENST00000746525|ENST00000746528|ENST00000746524|ENST00000746529|ENST00000746527|ENST00000746531|ENST00000746534|ENST00000746532|ENST00000746533|ENST00000746530|ENST00000746567|ENST00000746523|ENST00000746539|ENST00000746535|ENST00000746536|ENST00000746541|ENST00000746540|ENST00000746537|ENST00000746503|ENST00000746538|ENST00000746542|ENST00000746564|ENST00000746547|ENST00000746546|ENST00000746544|ENST00000746543|ENST00000746552|ENST00000746562|ENST00000746554|ENST00000746548|ENST00000746550|ENST00000746545|ENST00000746504|ENST00000746563|ENST00000746566|ENST00000746506|ENST00000746568|ENST00000317122	ENST00000746568	0.82332390677186	0.0797930348994887|0.0110929381238214|0.0056826961176289|0|0.0518864508923143|0.00142228834020597|0.000979789064677853|0.000218477904807216|0.0014139161010783|0|0|0|0.00215172057503811|0.000708927145616773|0|0|0|0.00044201872661173|0|0.00121371792142019|0.000467302606809421|0|0|0|0.00312247877424479|0.000481193894213551|0|0|0.000897292869990617|0|0|0|0|0.00187627636914503|0|0|0|0.000497037261235423|0|0.00225370828165776|0|0|0.00112576756338193|0|0|0.000580881652402018|0.000592514566180257|0|0.000986340550447231|0|0|0|0.00279995565888239|0.00268274563553057|0.0013066217313097|0.82332390677186	729614	611	-0.00227466133339505	-0.00227576110589202	2.79869627629813	0.989866579884594	0.999038189241628	FALSE
MBV_vs_NO	MBV	NO	NHLRC4	ENSG00000257108	ENST00000424439|ENST00000540585	ENST00000540585	0.622250888260198	0.377749111739802|0.622250888260198	283948	1984	-0.00611755250815642	-0.00612901760968309	-0.172514640424327	0.989870411376842	0.999038189241628	FALSE
MBV_vs_NO	MBV	NO	ENSG00000233264	ENSG00000233264	ENST00000454684	ENST00000454684	1	1	ENSG00000233264	1462	0.00357830647864594	0.00358579887178789	0.243729517420755	0.98987543213734	0.999038189241628	FALSE
MBV_vs_NO	MBV	NO	ENSG00000291142	ENSG00000291142	ENST00000758703|ENST00000758699|ENST00000758701|ENST00000758700|ENST00000690934|ENST00000758702|ENST00000688776|ENST00000688880|ENST00000687639|ENST00000688246|ENST00000688907|ENST00000758704|ENST00000686112|ENST00000691557|ENST00000685483|ENST00000690135|ENST00000758705|ENST00000686539|ENST00000758706|ENST00000651585|ENST00000758765|ENST00000758723|ENST00000702109|ENST00000758708|ENST00000689972|ENST00000702466|ENST00000689372|ENST00000758715|ENST00000688144|ENST00000691142|ENST00000758713|ENST00000758712|ENST00000693569|ENST00000690571|ENST00000758766|ENST00000758767|ENST00000758724|ENST00000758742|ENST00000758722|ENST00000758719|ENST00000758720|ENST00000758716|ENST00000758717|ENST00000758718|ENST00000758714|ENST00000758711|ENST00000758709|ENST00000758707|ENST00000693230|ENST00000758783|ENST00000758768|ENST00000758721|ENST00000758710|ENST00000685524|ENST00000758769|ENST00000758727|ENST00000758726|ENST00000758725|ENST00000758773|ENST00000685339|ENST00000758772|ENST00000758731|ENST00000701012|ENST00000758729|ENST00000758728|ENST00000758733|ENST00000693257|ENST00000758730|ENST00000758732|ENST00000691471|ENST00000758734|ENST00000758785|ENST00000758770|ENST00000758735|ENST00000685969|ENST00000687779|ENST00000702727|ENST00000758736|ENST00000686962|ENST00000684840|ENST00000688156|ENST00000692798|ENST00000758737|ENST00000702753|ENST00000686468|ENST00000690563|ENST00000688537|ENST00000758774|ENST00000758740|ENST00000689883|ENST00000690434|ENST00000701912|ENST00000758739|ENST00000758738|ENST00000701785|ENST00000692546|ENST00000758771|ENST00000690633|ENST00000684883|ENST00000687960|ENST00000690054|ENST00000702734|ENST00000758775|ENST00000758741|ENST00000758744|ENST00000758743|ENST00000684927|ENST00000758745|ENST00000758752|ENST00000758746|ENST00000758777|ENST00000758778|ENST00000758776|ENST00000758764|ENST00000758756|ENST00000758753|ENST00000701955|ENST00000758747|ENST00000758779|ENST00000758749|ENST00000758748|ENST00000758784|ENST00000758780|ENST00000758781|ENST00000758763|ENST00000758762|ENST00000758761|ENST00000758759|ENST00000758760|ENST00000758758|ENST00000758757|ENST00000758754|ENST00000758755|ENST00000758751|ENST00000758750|ENST00000758782	ENST00000758785	0.20838121041593	0|0.0067650396479172|0|0|0.0802404638236685|0|0|0.00355948844838057|0.00297819734503681|0|0|0.00368904683624024|0.00347866211250726|0.0139201347567715|0|0|0.019043000336983|0.000836097513110061|0|0.0447283002713781|0.00696085636929165|0.0180171326117329|0|0.00224445129347235|0|0|0|0|0.020291920890782|0|0.00498311913543187|0.145640304055555|0|0.00139566671980913|0|0|0.00884722977875133|0|0.0635809489610403|0|0|0|0|0|0.00144655784624098|0|0.00354299298508053|0|0|0.000604368784826449|0.000493506873136057|0|0.0229135241077614|0|0|0.00293610819916902|0|0|0|0|0|0|0|0|0|0|0.00357514043387452|0|0|0|0.000350779605084635|0|0|0|0|0|0|0|0|0.0308745756865383|0|0.00422373929309229|0|0|0|0|0.0364399893913344|0|0|0|0|0|0.0119900964039885|0.00031693284363884|0|0.0147856903860827|0|0|0|0|0|0.0014283479220062|0|0|0|0|0|0|0.00460879131080026|0|0|0|0.00264396400892269|0|0|0.000817400287114852|0.0212484684079644|0|0|0|0.00115550376472905|0.00309622713597461|0.0445339168907673|0|0.0265028466171423|0|0.0034150258183252|0|0.000630553961973801|0|0|0.00725991421128317|0.0410487964363861|0.023099545804178|0.0244354232587932|0.20838121041593	ENSG00000291142	1635	-0.00564494842663402	-0.0056162083074238	2.43370823955923	0.989889814383352	0.999038189241628	FALSE
MBV_vs_NO	MBV	NO	EPHX3	ENSG00000105131	ENST00000221730|ENST00000435261|ENST00000602233|ENST00000594042	ENST00000435261	0.837674099396979	0.0869565217391304|0.837674099396979|0.0318911179943252|0.0434782608695652	79852	1356	-0.00632859116285542	-0.00671094134803525	-2.07701439095986	0.989904815176353	0.999038189241628	FALSE
MBV_vs_NO	MBV	NO	E2F6	ENSG00000169016	ENST00000428221|ENST00000444832|ENST00000381525|ENST00000307236|ENST00000542100|ENST00000546212|ENST00000455198|ENST00000471343|ENST00000437573|ENST00000421117|ENST00000468775|ENST00000498701	ENST00000381525	0.437236171841587	0.00501304254539254|0.437236171841587|0.159904403162999|0.0100579611782422|0.0829506039216546|0.0782367476663573|0.131805651430225|0.0281207092519384|0.0275082277243373|0.0377237395246769|0.00104855651539599|0.000394185237193008	1876	1988	0.00170949350638496	0.0017097654457811	4.47108138181763	0.989935089875149	0.999038189241628	FALSE
MBV_vs_NO	MBV	NO	ENSG00000295090	ENSG00000295090	ENST00000727923|ENST00000727922|ENST00000727929|ENST00000727928|ENST00000727927|ENST00000727926|ENST00000727924|ENST00000727925|ENST00000727920|ENST00000727919|ENST00000727921|ENST00000727930|ENST00000727931|ENST00000727933|ENST00000727932|ENST00000727934	ENST00000727934	0.317590264083522	0|0.0817982495463737|0|0.00359802592044859|0.0157557487653397|0|0.0184205813658026|0.0124390595204256|0.00522271043787532|0.231504755829835|0|0.0406354913429531|0.22955685231786|0|0.0434782608695652|0.317590264083522	ENSG00000295090	412	-0.00903550961858822	-0.00917800564739015	-2.07960304322814	0.989939760308149	0.999038189241628	FALSE
MBV_vs_NO	MBV	NO	ENSG00000272498	ENSG00000272498	ENST00000607363	ENST00000607363	1	1	ENSG00000272498	324	-0.00459890825237974	-0.00463899109827501	-1.06598169000284	0.989997517806432	0.999038189241628	FALSE
MBV_vs_NO	MBV	NO	SLC16A1-AS1	ENSG00000226419	ENST00000715663|ENST00000715664|ENST00000715665|ENST00000413231|ENST00000715666|ENST00000764800|ENST00000764822|ENST00000764794|ENST00000764801|ENST00000764823|ENST00000764820|ENST00000764803|ENST00000764802|ENST00000764826|ENST00000764807|ENST00000764808|ENST00000654334|ENST00000416193|ENST00000764816|ENST00000764809|ENST00000435800|ENST00000764811|ENST00000664314|ENST00000428411|ENST00000764810|ENST00000764806|ENST00000764804|ENST00000662044|ENST00000764795|ENST00000420168|ENST00000662852|ENST00000764812|ENST00000764829|ENST00000764796|ENST00000764813|ENST00000764817|ENST00000627431|ENST00000764797|ENST00000764818|ENST00000665960|ENST00000764825|ENST00000764824|ENST00000764815|ENST00000764814|ENST00000764805|ENST00000764819|ENST00000764798|ENST00000764799|ENST00000659961|ENST00000764821|ENST00000764827|ENST00000764828|ENST00000451149|ENST00000764830	ENST00000654334	0.216216184483068	0.00307696179523303|0.0364832114982135|0.0222822573818928|0.0827822575882733|0.00934511938503677|0.0509904584824321|0|0.216216184483068|0.0598332906484432|0.00189427792992555|0|0.17928122056943|0.0346623813023624|0.0113889868461606|0.0162622379352259|0.00719009651270163|0.018759774096408|0|0.00891532762171234|0.0110636169107384|0.00724065496885638|0.00200770530765676|0.00583571289327208|0.000610533409541066|0.00134903031542267|0|0|0.00085767126024515|0.0218827011594137|0.00130148938983685|0.0233466755206501|0.0277660627975907|0.00691625816783936|0.00143226392988084|0|0.00756636915144648|0.0154911321369479|0.00952313274309492|0.00556137757603243|0.0182163138693018|0|0|0.00886277668847468|0|0.0235088834813073|0.00874909475698452|0.0011948500047521|0|0|0.00404306809717697|0.00618429502877183|0.00369499694795526|0.00095262660673255|0.0154766628035581	100506392	1581	0.0030983468647307	0.00310003477331249	2.65573992409481	0.99000383715204	0.999038189241628	FALSE
MBV_vs_NO	MBV	NO	CAPNS1	ENSG00000126247	ENST00000589146|ENST00000628018|ENST00000628306|ENST00000246533|ENST00000587718|ENST00000592483|ENST00000590874|ENST00000588815|ENST00000591041|ENST00000588780|ENST00000629983|ENST00000590049|ENST00000586851|ENST00000590211|ENST00000592354|ENST00000586963|ENST00000589162	ENST00000246533	0.36420730450124	0.36420730450124|0.0341382546548012|0.0020931020231723|0.00628242270237601|0|0.0130008679201973|0.012279056908576|0.00410546926001547|0.219932727438838|0|0.000136841905988887|0.00309111033569104|0.00326927995160109|0.00168471527362555|0.000827620909756509|0.00742633302739911|0.327524893186722	826	763	-0.00197568811819762	-0.00197575178600979	6.60602586708564	0.990024179985596	0.999038189241628	FALSE
MBV_vs_NO	MBV	NO	ATRN	ENSG00000088812	ENST00000262919|ENST00000446916	ENST00000262919	0.78278934252011	0.78278934252011|0.217210657479889	8455	7626	-0.00172137277208948	-0.00172140324525815	7.6207245432564	0.990124106138407	0.999038189241628	FALSE
MBV_vs_NO	MBV	NO	OGDHL	ENSG00000197444	ENST00000374103|ENST00000419399|ENST00000432695|ENST00000490844|ENST00000496884|ENST00000471460	ENST00000374103	0.606141726902624	0.606141726902624|0.0365490631097342|0.0968091405075736|0.101189676689153|0.0568889467914188|0.102421445999496	55753	3309	-0.00314614811503858	-0.00314685447836316	4.0352129892761	0.990130931098572	0.999038189241628	FALSE
MBV_vs_NO	MBV	NO	APOH	ENSG00000091583	ENST00000205948|ENST00000585162|ENST00000581797|ENST00000577982	ENST00000205948	0.792727062822326	0.792727062822326|0.0874322797546296|0.11071841652105|0.00912224090199468	350	834	0.0158822393046318	0.0159245979200911	-0.567335854806346	0.990142670921076	0.999038189241628	FALSE
MBV_vs_NO	MBV	NO	ENSG00000240801	ENSG00000240801	ENST00000430034	ENST00000430034	1	1	ENSG00000240801	176	0.00876510840810559	0.0087659853323004	5.30021925770176	0.9902345694811	0.999047893302217	FALSE
MBV_vs_NO	MBV	NO	ENSG00000279406	ENSG00000279406	ENST00000623796	ENST00000623796	1	1	ENSG00000279406	2183	-0.00428971902297825	-0.0043356347964167	-0.892560703398903	0.990240355385591	0.999047893302217	FALSE
MBV_vs_NO	MBV	NO	ZBTB14	ENSG00000198081	ENST00000357006|ENST00000615385|ENST00000614697|ENST00000651870|ENST00000400143|ENST00000582388|ENST00000582135|ENST00000578327|ENST00000585253	ENST00000614697	0.606967759857249	0.071402680890899|0.156531262631647|0.0231299218753772|0.0114651134224086|0|0.0688628404109573|0.606967759857249|0.0297203818553279|0.0319200390561339	7541	2515	-0.00181884922137554	-0.00181909276943815	4.85581452837977	0.990280500192316	0.999047893302217	FALSE
MBV_vs_NO	MBV	NO	ENSG00000279589	ENSG00000279589	ENST00000625035	ENST00000625035	1	1	ENSG00000279589	865	0.00525828551281823	0.00532890712228124	-1.47837097199947	0.990337770353074	0.999047893302217	FALSE
MBV_vs_NO	MBV	NO	GPS2	ENSG00000132522	ENST00000570780|ENST00000573807|ENST00000572172|ENST00000571569|ENST00000573684|ENST00000389167|ENST00000574458|ENST00000380728|ENST00000571697|ENST00000577040|ENST00000572363|ENST00000571098|ENST00000573059|ENST00000572707|ENST00000571695|ENST00000574201	ENST00000380728	0.289804547337208	0.289804547337208|0.24269145478894|0.0220311196141373|0.0159880458109278|0.0411603667310003|0|0.0176167106082103|0.040111736393806|0.0467631319242261|0.0196147140665083|0|0.0856136331200019|0.0664780324575179|0.0384550644086302|0.0465762406758954|0.0270952020629909	2874	1165	0.00164172321149779	0.00164188325533429	5.14470758792403	0.990350851181408	0.999047893302217	FALSE
MBV_vs_NO	MBV	NO	COL22A1	ENSG00000169436	ENST00000341807|ENST00000303045|ENST00000487854|ENST00000522546|ENST00000517515|ENST00000484387	ENST00000303045	0.452961579268933	0.452961579268933|0.0583118531280783|0.121102783647916|0.00509479049031975|0.0157852171414413|0.346743776323312	169044	4372	0.00506751779340209	0.00507464718896532	3.21429299932741	0.990451538243932	0.99906082127167	FALSE
MBV_vs_NO	MBV	NO	TTC22	ENSG00000006555	ENST00000371276|ENST00000488771|ENST00000371274|ENST00000448308|ENST00000474654	ENST00000371276	0.833505362618468	0.100111752398828|0.833505362618468|0|0|0.0663828849827044	55001	2987	0.0094345821159738	0.00938519602933338	-1.31961187399813	0.990490470649536	0.99906082127167	FALSE
MBV_vs_NO	MBV	NO	ANKRD20A3P	ENSG00000290971	ENST00000611388|ENST00000726254|ENST00000697244|ENST00000726260|ENST00000726257|ENST00000726258|ENST00000726261|ENST00000726259|ENST00000726256|ENST00000726255|ENST00000726266|ENST00000726263|ENST00000726262|ENST00000622187|ENST00000613914|ENST00000621949|ENST00000661307|ENST00000726265|ENST00000726264|ENST00000726268|ENST00000726267|ENST00000726269|ENST00000726270|ENST00000726271|ENST00000726272|ENST00000726273|ENST00000726274|ENST00000726275|ENST00000726276|ENST00000697245|ENST00000610400|ENST00000809092|ENST00000809093	ENST00000726274	0.265606737460643	0.000229777881076517|0.238747969186644|0|0.000333143355924416|0.00861113591155927|0.00115623728093362|0.059949936269268|0.000795678536904551|0.000850904982981319|0.0382928494342536|0|0.00198178709655585|0.00179425276859222|0|0|0.0178404499744845|0.011243139510564|0.00776907250598125|0.00546364670331847|0|0.0119517173856192|0|0.0116031403232414|0.203143830509958|0.00292990363356401|0|0.00645498296007288|0.0609610769672858|0.265606737460643|0.0393239906113281|0|0|0.00296463874924599	441425	1805	0.0031109322941812	0.00311235869693721	2.42626601626255	0.99053734113377	0.99906082127167	FALSE
MBV_vs_NO	MBV	NO	LINC02798	ENSG00000227082	ENST00000417218|ENST00000757146|ENST00000757145|ENST00000670866|ENST00000650414|ENST00000668551|ENST00000664311|ENST00000445260	ENST00000757146	0.289816738886532	0.245267881190679|0.0217893540728436|0.0298763978470439|0.0552691376882279|0.0406168026291688|0.151686597788336|0.165677089897168|0.289816738886532	107985194	1962	-0.00271622997332991	-0.00273246694695374	0.96174909661365	0.99057979286043	0.99906082127167	FALSE
MBV_vs_NO	MBV	NO	CTSS	ENSG00000163131	ENST00000680288|ENST00000679898|ENST00000368985|ENST00000679512|ENST00000680664|ENST00000472977|ENST00000607427|ENST00000681444|ENST00000680311|ENST00000483930|ENST00000680471|ENST00000680931|ENST00000681357|ENST00000448301|ENST00000681728|ENST00000679582|ENST00000480760|ENST00000681863|ENST00000680466	ENST00000681444	0.2960115348614	0.160927083171682|0.0234324624883191|0|0.0624989607275821|0.0153322112248352|0.0053869393442576|0.00624078060541372|0.0528082243641019|0|0.0639569209312681|0.0785356402754609|0.0478284156709925|0.101359888574357|0|0.00557737224140446|0.010666740729754|0.2960115348614|0.0448267558011491|0.0246100689880224	1520	1611	-0.009125375443997	-0.00915366931782004	1.75496746963097	0.99061366306619	0.99906082127167	FALSE
MBV_vs_NO	MBV	NO	MSI2	ENSG00000153944	ENST00000416426|ENST00000284073|ENST00000674964|ENST00000581776|ENST00000581523|ENST00000674961|ENST00000582453|ENST00000675656|ENST00000322684|ENST00000579590|ENST00000579531|ENST00000676105|ENST00000676073|ENST00000584476|ENST00000579483|ENST00000675822|ENST00000442934|ENST00000579180|ENST00000579205|ENST00000579505|ENST00000582772|ENST00000674898|ENST00000676345|ENST00000674574|ENST00000577241|ENST00000583705|ENST00000583821|ENST00000675127|ENST00000675379|ENST00000579466|ENST00000674522	ENST00000674522	0.280957698267803	0.185248883133979|0.00432819177636442|0.106889306378934|0.00471047584133127|0.00920763816665595|0.000946919922186702|0.0108951034143477|0.0147738578295431|0.0112240084688513|0.00118879079253551|0|0.106778321755599|0.0342965275950626|0.0319546598616185|0.0019796272512758|0.00203801120785947|0.0102227739956916|0.000198930225935636|0.0139459943945571|0.280957698267803|0.00844588939950659|0.0262422539512133|0.00858508835412058|0.00571575947156151|0.00406915241487513|0.00381022442877177|0.0735113304163343|0.00436362492335838|0.00103507831808307|0.00272807496200157|0.0297078030800417	124540	2875	-0.0019511389139708	-0.0019511674567034	7.73309638725617	0.990622595866697	0.99906082127167	FALSE
MBV_vs_NO	MBV	NO	TRAF3IP2-AS1	ENSG00000231889	ENST00000532353|ENST00000691364|ENST00000702563|ENST00000685477|ENST00000449449|ENST00000687951|ENST00000833704|ENST00000420651|ENST00000833705|ENST00000833698|ENST00000532226|ENST00000525151|ENST00000833706|ENST00000833707|ENST00000833708|ENST00000438298|ENST00000833699|ENST00000606892|ENST00000833701|ENST00000442928|ENST00000833702|ENST00000833709|ENST00000456352|ENST00000440001|ENST00000833703|ENST00000833710|ENST00000833711|ENST00000833700|ENST00000833713|ENST00000833712|ENST00000440395|ENST00000607066	ENST00000449449	0.210996070836109	0.0123343180680087|0.0640386464336666|0.023340747149521|0.0338764070265342|0.00802419447842818|0.210996070836109|0.00155919287118915|0.00398671885189897|0.0270116818408323|0.0119945231087947|0.0245161015391877|0.000336668505746004|0.0507385069001937|0.209874631519922|0.0395279942132222|0.0013656146882766|0.00181882482355369|0.00199362436860544|0.00088032386310695|0.047338395618698|0.0517005700144952|0.041760414412269|0.00550414175483581|0.00457744228776007|0|0.0122597841530802|0.00552004034983096|0.00299769527534825|0.00279593619305448|0.00177675369293133|0|0.0955540351608998	643749	962	0.00187527916213785	0.00187560515076338	4.21843725749906	0.990641657853552	0.99906082127167	FALSE
MBV_vs_NO	MBV	NO	IGFBP7-AS1	ENSG00000245067	ENST00000777010|ENST00000777011|ENST00000508328|ENST00000499667|ENST00000777009|ENST00000777012|ENST00000777014|ENST00000777013|ENST00000777017|ENST00000777016|ENST00000777015|ENST00000515865|ENST00000777023|ENST00000777019|ENST00000687443|ENST00000777021|ENST00000777024|ENST00000777022	ENST00000777024	0.191202982934365	0.0812463775110016|0.0121345626740449|0.107243461482429|0.115361586317809|0.00183503273737766|0.0181468238369536|0|0.0754731078324178|0|0|0.070153997506194|0.00397903987088759|0.0120134450009166|0.036364692893023|0.120660786649961|0|0.154184102752619|0.191202982934365	255130	666	-0.00722421785729023	-0.00734231526705461	-0.999781168875671	0.990698845372056	0.99907844355908	FALSE
MBV_vs_NO	MBV	NO	ENSG00000298754	ENSG00000298754	ENST00000757744	ENST00000757744	1	1	ENSG00000298754	1046	-0.00734123728734769	-0.0074778387696059	-1.93609781813376	0.990756267571959	0.999096301090623	FALSE
MBV_vs_NO	MBV	NO	FOXE3	ENSG00000186790	ENST00000335071	ENST00000335071	1	1	2301	846	0.00629502823813785	0.00642992572627451	-2.19555386355402	0.99088491929125	0.999172644529605	FALSE
MBV_vs_NO	MBV	NO	KIF6	ENSG00000164627	ENST00000458470|ENST00000287152|ENST00000394362|ENST00000229913|ENST00000538893|ENST00000441975|ENST00000482238|ENST00000465719	ENST00000465719	0.443565504956409	0.00530567218314199|0.0916700293184788|0.00991151441569141|0.0730883945922376|0.0101941257803674|0.443565504956409|0.140451695160985|0.225813063592689	221458	2436	-0.00509832778715041	-0.00519628887664322	0.743807154293955	0.990911408688202	0.999172644529605	FALSE
MBV_vs_NO	MBV	NO	PIPOX	ENSG00000179761	ENST00000580241|ENST00000580383|ENST00000583215|ENST00000578748|ENST00000577182|ENST00000323372|ENST00000466889|ENST00000469082|ENST00000484308|ENST00000419875	ENST00000323372	0.652934790807105	0.652934790807105|0.0163073145771473|0.00792081532145718|0|0.00308486022805839|0.00765906151066658|0.198757109365714|0.0620504718627246|0.0276213309298889|0.0236642453972382	51268	1778	-0.00235981779762314	-0.00236344541398416	2.5754396735331	0.991005809842727	0.999223148148021	FALSE
MBV_vs_NO	MBV	NO	RIC8B	ENSG00000111785	ENST00000550215|ENST00000392839|ENST00000548914|ENST00000355478|ENST00000552619|ENST00000549643|ENST00000392837|ENST00000462949|ENST00000470628|ENST00000470960|ENST00000546449|ENST00000551756	ENST00000392837	0.356493797064904	0.0136829817854061|0.356493797064904|0.26691786478349|0.0611631766620846|0.0368874234597556|0.0250182694056776|0.0305263158921253|0.123926449852593|0|0.0147456277381981|0.0155957590571094|0.0550423342986566	55188	2921	0.00159812932950231	0.00159824705495479	5.37218338944308	0.991118416609466	0.999223148148021	FALSE
MBV_vs_NO	MBV	NO	PRTG	ENSG00000166450	ENST00000389286|ENST00000561465|ENST00000559842|ENST00000623053|ENST00000561292|ENST00000558349	ENST00000389286	0.626995020613988	0.626995020613988|0.0570644520899568|0.0191926658834608|0.107690321090794|0.0795308917256013|0.1095266485962	283659	6561	-0.00352442735021577	-0.00352480282320841	5.36570990924995	0.991134246109349	0.999223148148021	FALSE
MBV_vs_NO	MBV	NO	OCM	ENSG00000122543	ENST00000416608|ENST00000242104	ENST00000242104	0.961517619383719	0.961517619383719|0.0384823806162812	654231	591	-0.00442920156769703	-0.00449698833466479	-1.55140061574831	0.991137847725439	0.999223148148021	FALSE
MBV_vs_NO	MBV	NO	AZU1	ENSG00000172232	ENST00000592205|ENST00000233997	ENST00000233997	0.864004686349976	0.864004686349976|0.135995313650024	566	787	0.00278059289011395	0.00278320359769562	0.981216738387772	0.991210535753449	0.999223148148021	FALSE
MBV_vs_NO	MBV	NO	CYP3A43	ENSG00000021461	ENST00000631161|ENST00000354829|ENST00000417625|ENST00000436834|ENST00000415413|ENST00000433277|ENST00000444905|ENST00000463915|ENST00000477658|ENST00000491648|ENST00000495115|ENST00000222382|ENST00000312017|ENST00000434806|ENST00000481362|ENST00000472352	ENST00000472352	0.183734468076593	0.0236778159307144|0|0.109769371282292|0.076744435212103|0.0185617851070024|0.0801667300596199|0.104046882744025|0.164397238715495|0.0359833659586033|0|0.183734468076593|0.0434782608695652|0.0640473922603209|0.0260634080975466|0|0.0693288456861191	64816	937	0.007506262340627	0.00726415519562457	-1.83663387885779	0.99121642270065	0.999223148148021	FALSE
MBV_vs_NO	MBV	NO	ENSG00000289201	ENSG00000289201	ENST00000828632|ENST00000693690|ENST00000828635|ENST00000828634|ENST00000828633|ENST00000828636|ENST00000828637|ENST00000828638|ENST00000687879|ENST00000828639|ENST00000828640|ENST00000828648|ENST00000828643|ENST00000686182|ENST00000828642|ENST00000828641|ENST00000828631|ENST00000687156|ENST00000691589|ENST00000828645|ENST00000685000|ENST00000828647|ENST00000828646|ENST00000828644|ENST00000828649	ENST00000687879	0.196352970138765	0.0398317920807703|0.0199919909041589|0.0799602756554178|0.196352970138765|0.028266430783809|0.0379978804524548|0|0.0744563699405792|0|0.0110586419072732|0.0537252060218463|0.143158123494164|0.00160913563860775|0.00440305894314817|0|0.00644180507437246|0.0404825985847205|0|0.110445076003425|0.0620341305639994|0.0117963848200792|0.0082795325762031|0|0.069708596416206|0	ENSG00000289201	611	-0.00391237787279366	-0.00389086815885568	0.480276886389193	0.991302831736143	0.999223148148021	FALSE
MBV_vs_NO	MBV	NO	TMEM135	ENSG00000166575	ENST00000340353|ENST00000529023|ENST00000526733|ENST00000305494|ENST00000532959|ENST00000525018|ENST00000531800|ENST00000531643|ENST00000528861	ENST00000340353	0.250479366142333	0.157705098646705|0.250479366142333|0.0194472760928674|0.139330646909402|0.00730776468659871|0.0555642938017349|0.19323703279162|0.0829281422668679|0.0940003786618712	65084	2150	-0.00242375141326772	-0.00242400782649874	4.95258565531438	0.991633866050198	0.999223148148021	FALSE
MBV_vs_NO	MBV	NO	ENSG00000303422	ENSG00000303422	ENST00000794378	ENST00000794378	1	1	ENSG00000303422	1418	0.00589191881402987	0.00593472592309231	-0.877257093303025	0.991633927097606	0.999223148148021	FALSE
MBV_vs_NO	MBV	NO	ENSG00000297652	ENSG00000297652	ENST00000749784	ENST00000749784	1	1	ENSG00000297652	880	-0.00457250818057807	-0.00464021121572782	-1.8432375428009	0.991642278438577	0.999223148148021	FALSE
MBV_vs_NO	MBV	NO	DDX1	ENSG00000079785	ENST00000381341|ENST00000434671|ENST00000677302|ENST00000678755|ENST00000478695|ENST00000676759|ENST00000678536|ENST00000678786|ENST00000679227|ENST00000676916|ENST00000676937|ENST00000617198|ENST00000459706|ENST00000233084|ENST00000677437|ENST00000678137|ENST00000678594|ENST00000470674|ENST00000676635|ENST00000677355|ENST00000677552|ENST00000621973|ENST00000678391|ENST00000677649	ENST00000233084	0.88003019816444	0.88003019816444|9.1548022844292e-05|0|0.0198431743693458|0.016794879088169|0.0118662324912954|0.00247898112683481|0.000321348914844797|0|0.00426463983134171|0.00509930727080929|0.00160631970344303|0.0122798005430849|0.00113127048502158|0.00822014904302757|0.0032720210163104|0.0200162148855616|0.000865403604404013|0|0.0014056596737549|0|0.00136679036063682|0.00682836310546383|0.00221769829936647	1653	2615	0.00251429686665451	0.00251438985885586	6.53769330530154	0.991649740098998	0.999223148148021	FALSE
MBV_vs_NO	MBV	NO	RNASEH2C	ENSG00000172922	ENST00000644198|ENST00000646597|ENST00000645835|ENST00000534482|ENST00000308418|ENST00000643214|ENST00000531596|ENST00000528220|ENST00000644142|ENST00000642430|ENST00000533698|ENST00000527610|ENST00000530192	ENST00000308418	0.444461908219822	0.444461908219822|0.0610426941866272|0.0594522480307397|0.138254998444687|0.0148624060095118|0.0110217018676861|0.0162447455287677|0|0.0039574441394545|0.0602159215467522|0.0508321584165246|0.0216750943530574|0.11797867925637	84153	1895	-0.00170098297713871	-0.00170140994085318	3.8704240066657	0.991673838152467	0.999223148148021	FALSE
MBV_vs_NO	MBV	NO	MEGF6	ENSG00000162591	ENST00000356575|ENST00000697102|ENST00000294599|ENST00000494257|ENST00000485002|ENST00000491842|ENST00000475790|ENST00000461795	ENST00000356575	0.381375775616541	0.302180586940377|0.381375775616541|0.0819110788933492|0.04593684076171|0.0751417181985749|0.0668475974574336|0.0466064021320137|0	1953	4406	0.00178553728012977	0.00178565632366924	4.74972027090623	0.991697552958651	0.999223148148021	FALSE
MBV_vs_NO	MBV	NO	RPL7A	ENSG00000148303	ENST00000496554|ENST00000323345|ENST00000463740|ENST00000426651|ENST00000468019|ENST00000485706|ENST00000315731|ENST00000489392|ENST00000492798	ENST00000323345	0.981758141798114	8.80786386591636e-06|0.981758141798114|0.000859337512802581|0.00721825476540481|0.000130388816325369|0.00199300432006151|0.00158011052752528|0.00577221614316302|0.000679738252737668	6130	702	-0.00153567534511758	-0.00153568555731837	8.99596881773185	0.99169855226524	0.999223148148021	FALSE
MBV_vs_NO	MBV	NO	PPP1R1A	ENSG00000135447	ENST00000547431|ENST00000257905|ENST00000553113|ENST00000547826	ENST00000257905	0.652569158340234	0.652569158340234|0.0168677189978585|0.200091591657437|0.130471531004471	5502	1393	-0.00247374416551393	-0.00247386746201212	5.109291450743	0.991728753898582	0.999223148148021	FALSE
MBV_vs_NO	MBV	NO	GINM1	ENSG00000055211	ENST00000650599|ENST00000367419|ENST00000433539	ENST00000367419	0.842519873883464	0.842519873883464|0.0407066416601738|0.116773484456362	116254	1392	-0.00156730299317384	-0.00156746985634424	5.3511913579391	0.991734109585379	0.999223148148021	FALSE
MBV_vs_NO	MBV	NO	GOLGA8M	ENSG00000188626	ENST00000563027|ENST00000563213	ENST00000563213	0.904460052607555	0.0955399473924446|0.904460052607555	653720	826	-0.00464895809522946	-0.00465055559445838	-1.11174403779223	0.991744007187541	0.999223148148021	FALSE
MBV_vs_NO	MBV	NO	RAB24	ENSG00000169228	ENST00000303251|ENST00000478234|ENST00000393611|ENST00000495458|ENST00000303270|ENST00000471466|ENST00000393610|ENST00000504395|ENST00000512758	ENST00000303251	0.365762752241742	0.365762752241742|0|0.00723933269846169|0.354843023097804|0.0438215223103741|0.183099802413224|0.016577624111518|0.0286559431268762|0	53917	1245	-0.00143105410064363	-0.00143124597486886	4.44900720509546	0.991790479175428	0.999223148148021	FALSE
MBV_vs_NO	MBV	NO	PABPC4	ENSG00000090621	ENST00000677006|ENST00000676859|ENST00000527718|ENST00000482028|ENST00000492468|ENST00000437136|ENST00000468476|ENST00000678028|ENST00000677708|ENST00000678469|ENST00000372862|ENST00000372857|ENST00000372856|ENST00000372858|ENST00000676523|ENST00000677548|ENST00000677860|ENST00000470443|ENST00000678287|ENST00000678625|ENST00000679246|ENST00000677609|ENST00000677244|ENST00000678980|ENST00000676863|ENST00000678894|ENST00000530186|ENST00000421687|ENST00000484555|ENST00000525045|ENST00000477556|ENST00000461578|ENST00000483770|ENST00000525669|ENST00000513632|ENST00000677644|ENST00000525751|ENST00000474378|ENST00000529216|ENST00000492519|ENST00000451091|ENST00000531243	ENST00000372858	0.364741985421258	0.0922397441155955|0.0717061460531613|0.364741985421258|0.0183048847074915|0.0155475776544256|0.0155144859765264|0.0719793309398854|0.00177628713790652|0.000756869548822941|0.0135250042221771|0.0208835837040374|0|0.00190446384958142|0|0|0|0.0253118871827197|0.00700541823468049|0.000416737302958004|0.00284676048583642|0.144124539895416|0.00252440142706796|0|0|0.000327040174931333|0.000872149828394355|0.00502943413128255|0.00736887465780468|0.0221088730419805|9.28094656224031e-05|0.0141858739038603|0.0133958202295177|0.0430473540215195|0.0018111886415842|0|0|0.00101248357225824|0.00599560144578887|0.00388135219025078|0.000278018688375498|0.00655914811612505|0.0029238700311567	8761	1994	0.0013879711887348	0.00138802855530453	6.70943169433545	0.991888638582178	0.999223148148021	FALSE
MBV_vs_NO	MBV	NO	ARHGAP10	ENSG00000071205	ENST00000510379|ENST00000336498|ENST00000506054|ENST00000507661|ENST00000506020|ENST00000513548|ENST00000510076	ENST00000336498	0.81238521278635	0.81238521278635|0.00864397434951933|0.0301410026158841|0.0413858250728531|0.0103210944357319|0.0809323116410412|0.0161905790986206	79658	3366	-0.00343286063928794	-0.00343125072485415	2.63089265492687	0.991961715125627	0.999223148148021	FALSE
MBV_vs_NO	MBV	NO	COMMD3-BMI1	ENSG00000269897	ENST00000475460|ENST00000602390|ENST00000489125|ENST00000463409|ENST00000417470|ENST00000602395	ENST00000417470	0.399573037766088	0.399573037766088|0.161897368716653|0.158167312419517|0|0.219395788327051|0.0609664927706918	100532731	667	0.011335543887149	0.0114603104154509	0.302630117738185	0.992011217733961	0.999223148148021	FALSE
MBV_vs_NO	MBV	NO	RGS9	ENSG00000108370	ENST00000638125|ENST00000637818|ENST00000582940|ENST00000635833|ENST00000262406|ENST00000583473|ENST00000443584|ENST00000584234|ENST00000449996|ENST00000581175|ENST00000577186|ENST00000577595	ENST00000577186	0.344896672276268	0.253924476984311|0.00833257228811226|0.00473117709225424|0.344896672276268|0.00916786355812488|0.145861753466029|0.0136966583922264|0.0247242573256645|0.000330383651520183|0|0.021924743074371|0.172409441891119	8787	1618	0.00268077522436343	0.00268139793407203	3.70951583844972	0.992014085599506	0.999223148148021	FALSE
MBV_vs_NO	MBV	NO	LOC101927164	ENSG00000237101	ENST00000734925|ENST00000420350	ENST00000420350	0.591804807853666	0.591804807853666|0.408195192146334	101927164	1068	-0.00372416962930999	-0.00376355932322675	-0.949389041583157	0.992020814678735	0.999223148148021	FALSE
MBV_vs_NO	MBV	NO	FMO4	ENSG00000076258	ENST00000367749|ENST00000497228|ENST00000475780|ENST00000462992|ENST00000480136	ENST00000367749	0.614220938351244	0.614220938351244|0.328554936756517|0.0423422567662126|0|0.0148818681260258	2329	1503	-0.00430284110924463	-0.00436427775334078	0.328218437765125	0.992043465258348	0.999223148148021	FALSE
MBV_vs_NO	MBV	NO	ZDHHC24	ENSG00000174165	ENST00000534073|ENST00000526986|ENST00000310442|ENST00000525925	ENST00000310442	0.590927616497852	0.590927616497852|0.111131384057925|0.096661785289851|0.201279214154373	254359	2751	0.00134023384732384	0.00134038880164088	4.61872842273528	0.992097257726642	0.999223148148021	FALSE
MBV_vs_NO	MBV	NO	C1orf162	ENSG00000143110	ENST00000343534|ENST00000369718|ENST00000464591	ENST00000464591	0.370224401290768	0.338383199399588|0.291392399309644|0.370224401290768	128346	1254	0.00340103125158555	0.00347477787730234	0.489012565007248	0.992156988957089	0.999223148148021	FALSE
MBV_vs_NO	MBV	NO	SLC46A1	ENSG00000076351	ENST00000612814|ENST00000618626|ENST00000582735|ENST00000619923|ENST00000578217|ENST00000582590|ENST00000584995|ENST00000584426|ENST00000581516	ENST00000612814	0.279123359224591	0.108957838920621|0.00194450691522533|0.148710417911179|0.213659255990544|0.00226783593893467|0.091214947351594|0.279123359224591|0.104212150207991|0.0499096875393197	113235	2940	-0.00197910466343361	-0.0019797977529658	4.54750145904571	0.992162114645658	0.999223148148021	FALSE
MBV_vs_NO	MBV	NO	DCTN3	ENSG00000137100	ENST00000378916|ENST00000472418|ENST00000259632|ENST00000479399|ENST00000421919|ENST00000341694|ENST00000477738|ENST00000481438|ENST00000472074|ENST00000378913|ENST00000378911	ENST00000259632	0.767224104602007	0.767224104602007|0.00423793477077793|0.0110219173067583|0.000175047092631852|0.178311386108875|0|0.00266103212056205|0.0075186827720732|0.00090646618573959|0.015216839500319|0.0127265895402554	11258	629	0.00133023196603373	0.00133032237972789	5.56532606150466	0.992173074306144	0.999223148148021	FALSE
MBV_vs_NO	MBV	NO	NPIPB12	ENSG00000169203	ENST00000550665|ENST00000549733|ENST00000551448|ENST00000552123|ENST00000547235|ENST00000548346|ENST00000550690	ENST00000550665	0.508806031214273	0.376148399438165|0.0693010501910006|0.0104468796044587|0.508806031214273|0.0168853221715222|0.00130571833812806|0.0171065990424518	440353	2203	-0.00333542398335289	-0.0033446811289741	3.28416368465697	0.992176057081261	0.999223148148021	FALSE
MBV_vs_NO	MBV	NO	CDH17	ENSG00000079112	ENST00000027335|ENST00000441892|ENST00000450165|ENST00000520952|ENST00000521491	ENST00000027335	0.899513549153005	0.899513549153005|0.00109978948216079|0.091423418411081|0|0.00796324295375339	1015	3640	0.0170046366080494	0.0170072630068367	4.4834002160879	0.992183231124453	0.999223148148021	FALSE
MBV_vs_NO	MBV	NO	CALB1	ENSG00000104327	ENST00000469032|ENST00000265431|ENST00000518457|ENST00000497376|ENST00000522070|ENST00000523716|ENST00000520613|ENST00000482702|ENST00000476853|ENST00000473670|ENST00000514406	ENST00000265431	0.760986983582613	0.760986983582613|0.0158891393674132|0.0251897205553135|0.00010338729024915|0.00300567239049941|0.00410638051959392|0.000476889481647103|0.181584446472029|0.000423079811960092|0.00760471177178633|0.00062958875689583	793	1812	0.00396180625517372	0.00396245740390079	5.15657100865822	0.992228126034503	0.999223148148021	FALSE
MBV_vs_NO	MBV	NO	ENSG00000272081	ENSG00000272081	ENST00000606587|ENST00000819922	ENST00000606587	0.824243260218091	0.824243260218091|0.175756739781909	ENSG00000272081	1160	0.0039966943022385	0.00401527964041682	-1.07645276285795	0.992262009680767	0.999223148148021	FALSE
MBV_vs_NO	MBV	NO	MED6	ENSG00000133997	ENST00000554963|ENST00000256379|ENST00000615788|ENST00000430055|ENST00000440435|ENST00000555296|ENST00000553611|ENST00000556044|ENST00000556495|ENST00000554870|ENST00000553523|ENST00000556423	ENST00000256379	0.45878484027374	0.45878484027374|0.148899480708443|0.00273989425585441|0.0362731132194168|0.0389885478959852|0.0439329244757715|0.106137416162988|0.0936476540075614|0.00366610540918622|0.0119429606021252|0.0382873961336172|0.0166996668553111	10001	1270	-0.00133934539762076	-0.00133951495530851	4.834992720222	0.992272237827796	0.999223148148021	FALSE
MBV_vs_NO	MBV	NO	ENSG00000309234	ENSG00000309234	ENST00000839762	ENST00000839762	1	1	ENSG00000309234	560	0.00598262264292402	0.0061502181732816	-2.17448407496927	0.992345209306878	0.999256631730902	FALSE
MBV_vs_NO	MBV	NO	IPO13	ENSG00000117408	ENST00000372343|ENST00000489061|ENST00000489773|ENST00000492152|ENST00000480902|ENST00000372339|ENST00000486876	ENST00000372343	0.70555009477249	0.0558337608533345|0.70555009477249|0.0719003633978253|0.0201244975486391|0.0832345402056097|0.023828022345168|0.0395287208769329	9670	2910	-0.00129726261426412	-0.00129730978405564	5.77401449001313	0.992403820567415	0.999272526449809	FALSE
MBV_vs_NO	MBV	NO	ENSG00000302509	ENSG00000302509	ENST00000787428|ENST00000787429	ENST00000787428	0.734907591697469	0.734907591697469|0.265092408302531	ENSG00000302509	384	-0.00668124458525254	-0.00676033795160432	-2.12501665656256	0.992440436989644	0.999272526449809	FALSE
MBV_vs_NO	MBV	NO	RHNO1	ENSG00000171792	ENST00000536063|ENST00000538636|ENST00000461997|ENST00000618250|ENST00000464682|ENST00000366285|ENST00000535978|ENST00000538700|ENST00000489288|ENST00000623153	ENST00000489288	0.638744724803113	0.00834222890805537|0.0369023435155768|0.121504735699083|0.638744724803113|0.00734334742643679|0.00543877282274406|0.0548915933632077|0.0263438800203848|0.0018885649634152|0.0985998084779841	83695	1312	0.00130126369096386	0.00130136679727195	5.09213688983837	0.99258531978635	0.999301113919744	FALSE
MBV_vs_NO	MBV	NO	GNB3	ENSG00000111664	ENST00000540458|ENST00000675241|ENST00000541257|ENST00000541978|ENST00000229264|ENST00000435982|ENST00000539127|ENST00000542868|ENST00000537035|ENST00000542751	ENST00000229264	0.406183110378099	0.406183110378099|0.0070292503740089|0.00750220479608841|0.0179653477095258|0.188453099032205|0.031468333860531|0.0876358052851779|0.0808350778345659|0.159569327725329|0.0133584430044695	2784	1523	-0.00238797138638536	-0.00238805766923029	4.02265996149762	0.992622509512837	0.999301113919744	FALSE
MBV_vs_NO	MBV	NO	SCAI	ENSG00000173611	ENST00000336505|ENST00000477186|ENST00000373549|ENST00000467917|ENST00000494102|ENST00000487795|ENST00000468569	ENST00000336505	0.681243290312624	0.681243290312624|0.150687952560921|0.0485830250156139|0.0678388356510264|0.012075011653973|0.00926414958352952|0.0303077352223123	286205	6767	-0.00138603648633511	-0.00138608290048444	6.70340480345485	0.992636181665118	0.999301113919744	FALSE
MBV_vs_NO	MBV	NO	FAM230B	ENSG00000215498	ENST00000430463|ENST00000750767|ENST00000750769|ENST00000750768|ENST00000750766|ENST00000420583|ENST00000451257|ENST00000415376|ENST00000415704|ENST00000750770|ENST00000750771|ENST00000421576|ENST00000446717|ENST00000424410|ENST00000726925	ENST00000451257	0.775640315908662	0.112039115337281|0|0|0.0246528067685286|0.0484189258936144|0|0.0172847267616379|0.775640315908662|0|0|0|0|0.0219641093302764|0	642633	4066	-0.00852798881830361	-0.00918252816893271	-1.09330263441022	0.992653151862133	0.999301113919744	FALSE
MBV_vs_NO	MBV	NO	CAPN2	ENSG00000162909	ENST00000433674|ENST00000434648|ENST00000295006|ENST00000483579|ENST00000480581|ENST00000474026|ENST00000487223|ENST00000492565|ENST00000472601|ENST00000498027|ENST00000492664|ENST00000463997	ENST00000295006	0.779508283002024	0.779508283002024|0.000240999233017413|0|0.00848523853266105|0.000196176894961392|0.11738621438803|0.0353252485638441|0.00864426536929681|0.0142756923156733|0.0222421396970063|0|0.0136957420034851	824	3520	-0.00143925302170989	-0.00143930162039365	6.63105503738754	0.9926674419388	0.999301113919744	FALSE
MBV_vs_NO	MBV	NO	PIGL	ENSG00000108474	ENST00000607144|ENST00000581006|ENST00000584797|ENST00000498772|ENST00000225609|ENST00000395844|ENST00000470116|ENST00000585034|ENST00000477745|ENST00000489009|ENST00000463810|ENST00000580201|ENST00000596678|ENST00000613719|ENST00000488375|ENST00000431149|ENST00000414755	ENST00000463810	0.285894703776739	0.140683623312034|0.0532656634570452|0.0117689844635742|0.126261521122149|0.285894703776739|0.0112608134676191|0|0.0762097150616488|0.0231595538290845|0.0287259263876388|0.0284048041407943|0.0254051919393187|0.0305439659061067|0.0525790177611489|0.000446645754485634|0.0390609421575771|0.0663289274630357	9487	707	-0.00136340912918817	-0.00136348822090697	3.71029080920261	0.992771673048951	0.999366050934035	FALSE
MBV_vs_NO	MBV	NO	ENSG00000268069	ENSG00000268069	ENST00000599515	ENST00000599515	1	1	ENSG00000268069	946	0.00209606566993667	0.00209834293021649	0.408823257104776	0.992812094578724	0.999366751893284	FALSE
MBV_vs_NO	MBV	NO	AKIRIN1	ENSG00000174574	ENST00000432648|ENST00000446189|ENST00000372984|ENST00000531822	ENST00000432648	0.601237635009061	0.0806145330457332|0.601237635009061|0.26287416573665|0.0552736662085563	79647	1650	0.00149278061491856	0.00149283688518861	6.58320001764738	0.992945061775763	0.999387282723422	FALSE
MBV_vs_NO	MBV	NO	FBP1	ENSG00000165140	ENST00000648117|ENST00000375326|ENST00000682520|ENST00000415431|ENST00000414122	ENST00000375326	0.645040823182165	0.645040823182165|0.0242078274040342|0.00280458952735798|0.196153522291076|0.131793237595367	2203	1151	0.00851270060490155	0.00848451919304496	-0.463023732198479	0.992979378729882	0.999387282723422	FALSE
MBV_vs_NO	MBV	NO	RAB3A	ENSG00000105649	ENST00000222256|ENST00000464076|ENST00000481914|ENST00000515410	ENST00000222256	0.93315551902586	0.93315551902586|0.0172567386607473|0.0178477063648627|0.0317400359485302	5864	1366	-0.00162293428066026	-0.00162298700173619	6.7340959508337	0.993027704536261	0.999387282723422	FALSE
MBV_vs_NO	MBV	NO	AQR	ENSG00000021776	ENST00000156471|ENST00000543879|ENST00000559090|ENST00000559767|ENST00000560117|ENST00000558202	ENST00000156471	0.420141966595676	0.420141966595676|0.28881743009019|0.0256190899925645|0.0463658451352667|0.120020614244605|0.0990350539416991	9716	5856	-0.00126025219951806	-0.00126028461925269	6.47693279217928	0.993029481910528	0.999387282723422	FALSE
MBV_vs_NO	MBV	NO	ENSG00000233297	ENSG00000233297	ENST00000460726	ENST00000460726	1	1	ENSG00000233297	1020	0.00366574159547322	0.00368608753702204	-0.245444314607882	0.993058531661052	0.999387282723422	FALSE
MBV_vs_NO	MBV	NO	ENSG00000260385	ENSG00000260385	ENST00000567967	ENST00000567967	1	1	ENSG00000260385	1060	0.00518290384330899	0.0052690316247327	-2.07411043215754	0.993070846822757	0.999387282723422	FALSE
MBV_vs_NO	MBV	NO	ENSG00000262803	ENSG00000262803	ENST00000572103	ENST00000572103	1	1	ENSG00000262803	454	0.004641929376775	0.00475806713530052	-1.77396242718102	0.993166179019021	0.99939448293684	FALSE
MBV_vs_NO	MBV	NO	SSBP1	ENSG00000106028	ENST00000612337|ENST00000496622|ENST00000498107|ENST00000265304|ENST00000489378|ENST00000469123|ENST00000467681|ENST00000465582|ENST00000461433|ENST00000463093|ENST00000465167|ENST00000468267|ENST00000484178|ENST00000473783|ENST00000481508	ENST00000265304	0.486588137465857	0.486588137465857|0.0178070581436554|0.0180953313356224|0.000567848447653638|0.00421065229145574|0.105283757430848|0.0033577339295551|0.000488386736542658|0.0376994091786625|0.0210210925152743|0.00603012095396769|0.063543312936807|0.0224952285501289|0.19092906971667|0.0218828603672998	6742	543	-0.00115875888894032	-0.00115894389855827	4.63874204505342	0.993175169428007	0.99939448293684	FALSE
MBV_vs_NO	MBV	NO	WNT11	ENSG00000085741	ENST00000322563|ENST00000529461|ENST00000532150	ENST00000322563	0.725546591029705	0.725546591029705|0.0804701106604653|0.19398329830983	7481	1266	-0.00314145088156422	-0.00314465080724567	2.30790907149107	0.993198950656929	0.99939448293684	FALSE
MBV_vs_NO	MBV	NO	ENSG00000289910	ENSG00000289910	ENST00000701569	ENST00000701569	1	1	ENSG00000289910	573	-0.00432542771557482	-0.00439395552072434	-1.84875324243905	0.993262356338982	0.99939448293684	FALSE
MBV_vs_NO	MBV	NO	PTPN18	ENSG00000072135	ENST00000347849|ENST00000489215|ENST00000175756|ENST00000428843|ENST00000420717|ENST00000483617|ENST00000479295|ENST00000460992|ENST00000495400|ENST00000409022|ENST00000490812|ENST00000462996|ENST00000464576|ENST00000490137|ENST00000481492|ENST00000462321	ENST00000175756	0.346334565135946	0.346334565135946|0.00495040371532|0.05370934538487|0.0506388784739253|0.000862640910027924|0.0196774224497646|0.169347881761724|0.0106643019551817|0.0133147274557561|0.0369116743163352|0.115616644229573|0.0614554382093284|0.0450538045660623|0.0296448582346495|0.00651647085150784|0.0353009423500281	26469	2064	0.0012661235113992	0.00126690974597463	4.27008161096059	0.993304937199089	0.99939448293684	FALSE
MBV_vs_NO	MBV	NO	CYP4F12	ENSG00000186204	ENST00000547332|ENST00000547471|ENST00000451750|ENST00000430608|ENST00000548237|ENST00000518629|ENST00000548501|ENST00000549622|ENST00000548435|ENST00000550308|ENST00000546792|ENST00000550264|ENST00000517734|ENST00000551607|ENST00000324632|ENST00000550627|ENST00000546608	ENST00000324632	0.322200288711386	0.322200288711386|0.0268489703217027|0.114519342738655|0.0176986838220159|0.0663607743072197|0.00414349035285938|0|0|0.0349730839239379|0|0.01247119969043|0|0.0308075259497972|0.0613178191453253|0.206793532121868|0.101865288914804|0	66002	1359	-0.00858965831275282	-0.00877534548967737	-1.79368607004564	0.993316359317596	0.99939448293684	FALSE
MBV_vs_NO	MBV	NO	HYDIN	ENSG00000157423	ENST00000393567|ENST00000378856|ENST00000542283|ENST00000546257|ENST00000309900|ENST00000543521|ENST00000546297|ENST00000393552|ENST00000538568|ENST00000539447|ENST00000321489|ENST00000538248|ENST00000545230|ENST00000540892|ENST00000541601|ENST00000288168|ENST00000542890|ENST00000543639|ENST00000538382|ENST00000536785|ENST00000537789|ENST00000539973|ENST00000545267	ENST00000541601	0.144455372566024	0.0949799706368512|0.00764891849364131|0.0574451889428105|0.0196194844321965|0.0521688379330416|0.131931799518511|0.00150843663827041|0.016857053033738|0.104624200832769|0.045274701029081|0.0232492094055539|0.00487329622198521|0.00527545396144833|0.0342938791117085|0.144455372566024|0.00180355985283177|0.00119491662667639|0.0178588673338542|0.0243742540198848|0.00428857174056187|0.00987871030872753|0.132549331358314|0.0638459860015192	54768	5318	0.00227549114876851	0.00227580915088017	5.29733683010322	0.993386349172384	0.999424930459095	FALSE
MBV_vs_NO	MBV	NO	AP2A1	ENSG00000196961	ENST00000354293|ENST00000359032|ENST00000600199|ENST00000597774|ENST00000593788|ENST00000600466|ENST00000594838|ENST00000601356	ENST00000354293	0.410445758046778	0.410445758046778|0.260927292609731|0.02003215850381|0.261049401224193|4.85927840652685e-05|0.0165638508011252|0.0133976565870662|0.0175352894432313	160	2555	-0.001094095350904	-0.00109412321198076	7.02156905058448	0.993570213648302	0.999456177125223	FALSE
MBV_vs_NO	MBV	NO	QTRT2	ENSG00000151576	ENST00000472599|ENST00000485050|ENST00000281273|ENST00000466050|ENST00000488665|ENST00000479882|ENST00000493014|ENST00000490183|ENST00000460163|ENST00000482307|ENST00000466870|ENST00000467703|ENST00000462869|ENST00000483272|ENST00000495782|ENST00000462966	ENST00000485050	0.346371465163814	0.164938225606875|0.0600108518974269|0.0756619746410469|0.0290905836871637|0.0470259816314942|0.017283159531393|0.0384086494827768|0.000526623746273419|0.0121853070267808|0|0.00655242451727177|0.346371465163814|0.0587201313040137|0.0784525304019527|0.0292781216725163|0.0354939696892011	79691	2186	-0.00143289768305769	-0.00143314570672997	4.00724142533895	0.99357567305481	0.999456177125223	FALSE
MBV_vs_NO	MBV	NO	ENSG00000279117	ENSG00000279117	ENST00000624624	ENST00000624624	1	1	ENSG00000279117	2799	-0.0127982318398379	-0.0128213134436396	0.590099421082488	0.993589179626469	0.999456177125223	FALSE
MBV_vs_NO	MBV	NO	SAP130	ENSG00000136715	ENST00000357702|ENST00000259235|ENST00000643581|ENST00000259234|ENST00000424298|ENST00000450957	ENST00000643581	0.49605124100146	0.092774074674371|0.135941132690897|0.114320899949308|0.155332808063309|0.00557984362065529|0.49605124100146	79595	3668	0.00110173020519695	0.00110178672898874	6.07166873708656	0.993610543616193	0.999456177125223	FALSE
MBV_vs_NO	MBV	NO	KRT19	ENSG00000171345	ENST00000361566|ENST00000468880|ENST00000593096|ENST00000471565|ENST00000479031|ENST00000455635|ENST00000462611	ENST00000361566	0.972771766058162	0.972771766058162|0.0005316645350773|0.0157258836249341|0.00248837870237596|0.0019974462251144|0.00648486085433592|0	3880	1200	-0.00730412087051642	-0.0073052942632336	3.74442276613006	0.993670459918317	0.999456177125223	FALSE
MBV_vs_NO	MBV	NO	ENSG00000237529	ENSG00000237529	ENST00000649946|ENST00000458111	ENST00000649946	0.863833655789665	0.136166344210335|0.863833655789665	ENSG00000237529	693	-0.00387312411460712	-0.00388591043725083	-2.03356404794368	0.993725645385116	0.999456177125223	FALSE
MBV_vs_NO	MBV	NO	RPS20	ENSG00000008988	ENST00000618656|ENST00000676461|ENST00000519807|ENST00000678039|ENST00000676918|ENST00000678683|ENST00000524349|ENST00000520490|ENST00000009589|ENST00000520627|ENST00000521262|ENST00000523936|ENST00000519606|ENST00000521289|ENST00000518875|ENST00000519369	ENST00000009589	0.665906090606595	0.665906090606595|0.000458834102082281|0.0030705905006068|0.0412292126802134|0.0414033566763363|0.000232947591818794|0.0787947688601139|0.0180203540153114|5.39027391370861e-05|0.00423813895571159|0.00355335392144884|0.016355135023053|0.0080933213393315|0.0410966815048355|0.0149801136909123|0.0625131977924921	6224	667	-0.00117654609093729	-0.00117655893067819	8.41943375447843	0.993742038624026	0.999456177125223	FALSE
MBV_vs_NO	MBV	NO	ZNF570	ENSG00000171827	ENST00000587363|ENST00000586475|ENST00000591380|ENST00000588644|ENST00000330173|ENST00000590664|ENST00000589725	ENST00000330173	0.650595007265608	0.650595007265608|0|0.0666426393923592|0.129737101237577|0.0848493940835864|0.00747654561307391|0.0606993124077953	148268	3716	0.00138527361179412	0.001385506533294	4.82790613514945	0.993775555061636	0.999456177125223	FALSE
MBV_vs_NO	MBV	NO	RNF180	ENSG00000164197	ENST00000389100|ENST00000296615|ENST00000504296	ENST00000389100	0.802399292882066	0.162973120230007|0.802399292882066|0.0346275868879273	285671	3201	0.00112778150406616	0.00112795028277541	4.93886555715164	0.993804953547225	0.999456177125223	FALSE
MBV_vs_NO	MBV	NO	TENT4A	ENSG00000112941	ENST00000230859|ENST00000515721|ENST00000631941|ENST00000511764|ENST00000514697|ENST00000505457|ENST00000514410	ENST00000230859	0.662740814394157	0.662740814394157|0.0250178339033854|0.0754876042323536|0.0282448326675819|0.0158518532391036|0.151604332287033|0.0410527292763854	11044	2767	-0.00104928671605726	-0.00104936682433861	5.70488976629359	0.993814694549726	0.999456177125223	FALSE
MBV_vs_NO	MBV	NO	ZFAND5	ENSG00000107372	ENST00000376962|ENST00000237937|ENST00000488164|ENST00000376960|ENST00000343431|ENST00000471197|ENST00000376956|ENST00000487330	ENST00000376960	0.553705145394277	0|0.172140735495863|0.00621123060261176|0.553705145394277|0.0497969751911333|0.109854368979502|0.0526010591799226|0.0556904851566905	7763	1679	0.00161324046313041	0.00161326664549892	7.65504381639114	0.99393380701301	0.999536008275756	FALSE
MBV_vs_NO	MBV	NO	ARSG	ENSG00000141337	ENST00000448504|ENST00000578726|ENST00000621439|ENST00000452479|ENST00000582154|ENST00000581032|ENST00000578554|ENST00000590690	ENST00000621439	0.680462729924774	0.160996287072132|0.0141705408070415|0.0616269527882869|0.000703199155524714|0.039273363348537|0.0175703811373074|0.025196545766397|0.680462729924774	22901	2564	0.00138197272882197	0.0013853397542994	3.02305977878042	0.994206641309622	0.999656386172539	FALSE
MBV_vs_NO	MBV	NO	CCDC77	ENSG00000120647	ENST00000537453|ENST00000540180|ENST00000422000|ENST00000535052|ENST00000543504|ENST00000540344|ENST00000412006|ENST00000239830|ENST00000535959|ENST00000538160|ENST00000540118|ENST00000537286	ENST00000540118	0.305315880778293	0.109142838642388|0.173249538898553|0.0289601815498881|0.0313778691835091|0.0103565778003496|0.113095508200297|0.0545372254587249|0.0524558490256126|0.305315880778293|0.0589930587524287|0.040291066826749|0.022224404883207	84318	1096	0.00153681625433399	0.00154040985096161	2.86045761074461	0.994226317580668	0.999656386172539	FALSE
MBV_vs_NO	MBV	NO	ENSG00000231160	ENSG00000231160	ENST00000767114|ENST00000767119|ENST00000767117|ENST00000767111|ENST00000767120|ENST00000767118|ENST00000767116|ENST00000767115|ENST00000767113|ENST00000767038|ENST00000655930|ENST00000440181|ENST00000665526|ENST00000669212|ENST00000665931|ENST00000668586|ENST00000767059|ENST00000767067|ENST00000767056|ENST00000767060|ENST00000767061|ENST00000767062|ENST00000767057|ENST00000767058|ENST00000767040|ENST00000767039|ENST00000686710|ENST00000767041|ENST00000767068|ENST00000767069|ENST00000767043|ENST00000767070|ENST00000685630|ENST00000670431|ENST00000767072|ENST00000767045|ENST00000767044|ENST00000668230|ENST00000689848|ENST00000767042|ENST00000767071|ENST00000661050|ENST00000692145|ENST00000767083|ENST00000767122|ENST00000767081|ENST00000767076|ENST00000767077|ENST00000767078|ENST00000767079|ENST00000767066|ENST00000685156|ENST00000693285|ENST00000767049|ENST00000767048|ENST00000767046|ENST00000767047|ENST00000767084|ENST00000767085|ENST00000767082|ENST00000767080|ENST00000767075|ENST00000767074|ENST00000767073|ENST00000767054|ENST00000767055|ENST00000767053|ENST00000767050|ENST00000767051|ENST00000767052|ENST00000701850|ENST00000767087|ENST00000767063|ENST00000767089|ENST00000767086|ENST00000767065|ENST00000767064|ENST00000767088|ENST00000767091|ENST00000767090|ENST00000767093|ENST00000767112|ENST00000767098|ENST00000767099|ENST00000701803|ENST00000504219|ENST00000767100|ENST00000767097|ENST00000767095|ENST00000767094|ENST00000767101|ENST00000767092|ENST00000767096|ENST00000505240|ENST00000767103|ENST00000767102|ENST00000767121|ENST00000610668|ENST00000507091|ENST00000669118|ENST00000767109|ENST00000620339|ENST00000767105|ENST00000767108|ENST00000767107|ENST00000767106|ENST00000767104|ENST00000690832|ENST00000767110|ENST00000436901|ENST00000666430	ENST00000767111	0.107436661178855	0.0182156263542141|0.096528351236936|0.00124924280224676|0.0237243993891501|0.0136554740699101|0.0880322893869604|0.00784949792864444|0.0560523747384369|0.0104097722243821|0.0338404588906975|0|0.00364240056311077|0.000918870904216029|0.0167386390894453|0.0120346208737902|0.0041386422548415|0.00792503365820251|0|0.000971761703382037|0|0.00241157790966329|0|0.00568508033295249|0.00158131745217059|0|0|0.00701047458448868|0.00270235765940915|0.00155719400949925|0.00292250632270149|0.00195824172079018|0.00127996419148145|0.00933282966215013|0|0.00272222957928692|0.00197404546676627|0.0029443520012615|0.000777173156379687|0|0|0|0|0.00203696542377996|0|0.00156148406803629|0.00161725404013662|0.0017269131277186|0.00227781584278096|0|0.0035678992808976|0|0.00326839581690069|0.000995822578880044|0.0061247369363695|0.00119848986561468|0|0.00058067438976124|0.0594077570572443|0.00154895262103063|0|0.00615077051907373|0|0.00623391710627217|0.00297322699305744|0.000661277551554437|0|0|0|0|0|0.00105708138939657|0|0|0.0023762106498985|0|0|0|0|0.00156119526895805|0.000356166324548049|0.000615884307547518|0|0.000763832178994156|0.0120183882733933|0|0|0|0.000823831468506269|0|0|0|0.00124656315253023|0|0|0|0.0111984494421188|0.00539733554309265|0.0455835708297167|0.0911398022746392|0.107436661178855|0|0.00562027771964762|0|0.0705350735231532|0.000891590405961252|0.00936668864242809|0.00607769840140141|0.0338545661741339|0.0197243481141904|0.0172600879238421|0.0123755434763705	ENSG00000231160	1003	0.00180868785804793	0.0018094214624376	3.02261013455188	0.994245734333921	0.999656386172539	FALSE
MBV_vs_NO	MBV	NO	ENSG00000304454	ENSG00000304454	ENST00000803534|ENST00000803535	ENST00000803535	0.632045950789009	0.367954049210991|0.632045950789009	ENSG00000304454	747	-0.00199192511513471	-0.00199791431427467	1.2282091384045	0.994247874533743	0.999656386172539	FALSE
MBV_vs_NO	MBV	NO	ALG13	ENSG00000101901	ENST00000487141|ENST00000371979|ENST00000623622|ENST00000622997|ENST00000394780|ENST00000624161|ENST00000468657|ENST00000624881|ENST00000636363|ENST00000473389|ENST00000482374|ENST00000492038|ENST00000622986|ENST00000486353|ENST00000495283|ENST00000699748|ENST00000623144|ENST00000470971|ENST00000489033|ENST00000623255|ENST00000471924|ENST00000623148|ENST00000436609|ENST00000482742|ENST00000623189|ENST00000470704|ENST00000699778|ENST00000635768|ENST00000490774|ENST00000486578|ENST00000460092|ENST00000635824|ENST00000637022|ENST00000635931|ENST00000637213|ENST00000461669|ENST00000474121|ENST00000485371|ENST00000487243|ENST00000623310	ENST00000394780	0.214603031403697	0.100827268243391|0.214603031403697|0.019480944311624|0.00823230897887783|0|0.0511508136481349|0.00125081724316763|0.00110209092035422|0.000358338040294729|0.00444054393465499|0.0248465559258512|0.0747951507968057|0.0255292862382224|0.0020056308326833|0.0053442625118029|0.0546792215312572|0.0013023913266985|0.0228326806079079|0.00505544247867077|0.00397975048322024|0.0578788730038839|0.00505019048958068|0.0732100223945511|0.0801905201402894|0.00261882761516497|0.00909720948764008|0.000286443652416503|0.00182530053549454|0.000344425605607756|0|0.0158784008236485|0.0536796023820624|0|0.0254503653505269|0|0.00845329071363317|0|0.00293703635758835|0.0246924659178096|0.0165904960727856	79868	1599	0.000989120042016187	0.000989202497171359	6.01013892839853	0.99427079661731	0.999656386172539	FALSE
MBV_vs_NO	MBV	NO	GEM	ENSG00000164949	ENST00000297596|ENST00000396194|ENST00000523660|ENST00000521817|ENST00000523433	ENST00000297596	0.613664851724026	0.613664851724026|0.253568666705867|0.0187430247961436|0.00176161453681111|0.112261842237152	2669	1886	-0.0023291855717448	-0.00233025718746569	3.61896725462778	0.994306281673645	0.999656386172539	FALSE
MBV_vs_NO	MBV	NO	GSDME	ENSG00000105928	ENST00000645220|ENST00000342947|ENST00000479636|ENST00000409970|ENST00000419307|ENST00000430096|ENST00000415480|ENST00000446822|ENST00000414428|ENST00000469133|ENST00000559637|ENST00000411476|ENST00000493723|ENST00000473990	ENST00000645220	0.42089454407141	0.109629327062079|0.149216270507903|0.0011406112051389|0.0570151880690906|0.008988728429004|0.040419271095269|0.0462676615462992|0.0381592473692157|0.0136445324176299|0.0190036698113105|0.0679683263894872|0.0276526220261621|0|0.42089454407141	1687	2006	0.00105904358172589	0.00105928691190936	3.95612658454596	0.994384178282393	0.999656386172539	FALSE
MBV_vs_NO	MBV	NO	ENSG00000285646	ENSG00000285646	ENST00000661075|ENST00000666735|ENST00000650448|ENST00000649268|ENST00000833922|ENST00000658167|ENST00000833921|ENST00000833920|ENST00000833919|ENST00000833918|ENST00000660618	ENST00000666735	0.904433739612555	0.00160677170286021|0.00507655159254658|0.027164063929991|0.027221929400705|0|0.904433739612555|0.00477204627582173|0.0197858803118486|0.00282019590020192|0.000716885036723344|0.00640193623674612	ENSG00000285646	929	-0.0018399080292765	-0.00183977357361133	2.18665180438768	0.994428445207488	0.999656386172539	FALSE
MBV_vs_NO	MBV	NO	ENSG00000267672	ENSG00000267672	ENST00000588369	ENST00000588369	1	1	ENSG00000267672	971	0.00241190934921915	0.00240651295406127	-0.898599319121389	0.994432732541509	0.999656386172539	FALSE
MBV_vs_NO	MBV	NO	SARAF	ENSG00000133872	ENST00000256255|ENST00000545648|ENST00000518174|ENST00000521265|ENST00000520303|ENST00000523127|ENST00000518340|ENST00000518296|ENST00000521934|ENST00000522794|ENST00000522055|ENST00000523761|ENST00000517569|ENST00000521083	ENST00000518174	0.410714111200584	0.391870340852056|0.00426162476165715|0.410714111200584|0.0135679782493581|0.000221134458254131|0|8.92533494706152e-05|0.0206007230427927|0.00185168237441484|0|0.00518342409979027|0.000302829862003885|0|0.151336897749619	51669	1369	0.00117042265959038	0.00117043528930695	8.32130525020861	0.994509379151286	0.999656386172539	FALSE
MBV_vs_NO	MBV	NO	UQCRFS1-DT	ENSG00000267498	ENST00000587859|ENST00000741481|ENST00000741489|ENST00000741488|ENST00000618791|ENST00000741482|ENST00000716163|ENST00000741484|ENST00000741483|ENST00000590607|ENST00000741485|ENST00000741486|ENST00000741487	ENST00000587859	0.239397116207129	0.239397116207129|0.238508411512377|0.0198513029102661|0.112185407717101|0|0.0528922533185276|0|0|0|0.0251543924346929|0|0.223077253359967|0.0889338625399393	105372352	1220	0.00209210671206287	0.00208650975231415	0.915961124235693	0.99464079185279	0.999656386172539	FALSE
MBV_vs_NO	MBV	NO	SLX4IP	ENSG00000149346	ENST00000334534|ENST00000488816	ENST00000334534	0.987907649927382	0.987907649927382|0.012092350072618	128710	5487	0.000939550205242613	0.00093969897762307	4.8308879641289	0.99465439642733	0.999656386172539	FALSE
MBV_vs_NO	MBV	NO	TMEM170A	ENSG00000166822	ENST00000357613|ENST00000561878|ENST00000568559|ENST00000569540|ENST00000567796|ENST00000566980|ENST00000569276	ENST00000357613	0.340237064449048	0.340237064449048|0.315089338918904|0.0215548047200028|0|0.0899664871849532|0.0201686086996222|0.21298369602747	124491	3101	-0.000913217301552686	-0.00091328783439499	5.70146489302745	0.994656247817938	0.999656386172539	FALSE
MBV_vs_NO	MBV	NO	DHX8	ENSG00000067596	ENST00000592258|ENST00000650571|ENST00000540306|ENST00000262415|ENST00000589898|ENST00000605777|ENST00000587044|ENST00000587574|ENST00000588996	ENST00000262415	0.454850761422384	0.454850761422384|0.141968272920448|0.0183764838384699|0.28335121456398|0.0130776445644851|0.0303524772715628|0.0341631513551005|0.00860496246159964|0.0152550316019702	1659	3992	0.0009347503847766	0.000934812811558282	5.88069927947495	0.994689146502779	0.999656386172539	FALSE
MBV_vs_NO	MBV	NO	LINC02884	ENSG00000231246	ENST00000748425|ENST00000748422|ENST00000748424|ENST00000748423|ENST00000748397|ENST00000748398|ENST00000748382|ENST00000748389|ENST00000748387|ENST00000748386|ENST00000748385|ENST00000748390|ENST00000748388|ENST00000748392|ENST00000748391|ENST00000748384|ENST00000748393|ENST00000748399|ENST00000427290|ENST00000659549|ENST00000748419|ENST00000690217|ENST00000658120|ENST00000748420|ENST00000748421|ENST00000690113|ENST00000687286|ENST00000748404|ENST00000748418|ENST00000748411|ENST00000748410|ENST00000748409|ENST00000748405|ENST00000748412|ENST00000748407|ENST00000748400|ENST00000654472|ENST00000748415|ENST00000748413|ENST00000748414|ENST00000748408|ENST00000748406|ENST00000748395|ENST00000748394|ENST00000748417|ENST00000748416|ENST00000748396|ENST00000663553|ENST00000748402|ENST00000748401|ENST00000748403	ENST00000659549	0.319404954099996	0|0.0322045229054548|0.00780302990921236|0.319404954099996|0|0|0|0|0.0268862356763081|0|0|0|0|0|0|0|0|0|0|0|0|0.00774775138718128|0.260427260505911|0.075363441229325|0.013031242332299|0|0|0|0|0|0|0|0|0|0|0|0|0|0|0|0|0|0|0|0.0560532106596047|0|0|0.0419476923983153|0.129187083306825|0|0.0299435755895675	105378909	2412	-0.00407214859098942	-0.00423692385584673	-1.97769405612345	0.99474711632091	0.999656386172539	FALSE
MBV_vs_NO	MBV	NO	SRRD	ENSG00000100104	ENST00000215917|ENST00000477945|ENST00000471799	ENST00000215917	0.529544747363274	0.529544747363274|0.306808409551695|0.163646843085031	402055	2271	-0.000919121359530982	-0.000919198254434703	4.74490336073429	0.994769467022116	0.999656386172539	FALSE
MBV_vs_NO	MBV	NO	MBLAC1	ENSG00000214309	ENST00000421390|ENST00000398075	ENST00000398075	0.725760816767866	0.725760816767866|0.274239183232134	255374	841	-0.001210893330773	-0.0012113897986557	1.35452287618318	0.994834203821092	0.999656386172539	FALSE
MBV_vs_NO	MBV	NO	SQLE	ENSG00000104549	ENST00000523430|ENST00000265896|ENST00000521232|ENST00000518931|ENST00000520493|ENST00000518604	ENST00000265896	0.780447440343618	0.780447440343618|0.018760873513048|0.0253342741882953|0.0102666285754984|0.00652423206877931|0.158666551310761	6713	2199	0.00107080670174644	0.00107082453976809	7.97340327447464	0.994844137317233	0.999656386172539	FALSE
MBV_vs_NO	MBV	NO	CTAGE3P	ENSG00000232872	ENST00000454280	ENST00000454280	1	1	220112	2620	0.00189370726838337	0.00189102160445025	0.141235200928744	0.994871701014572	0.999656386172539	FALSE
MBV_vs_NO	MBV	NO	UPRT	ENSG00000094841	ENST00000652605|ENST00000531704|ENST00000373383|ENST00000373379|ENST00000462237|ENST00000373373|ENST00000530743|ENST00000526850|ENST00000474175	ENST00000530743	0.389110455809452	0|0.0754448214040118|0.286518271036228|0.0823497966627037|0.0751216407665973|0.0226176223973069|0.389110455809452|0.0615037396182527|0.00733365230544803	139596	1372	0.000884254431496218	0.000884123581943643	3.97954574830756	0.994878220192163	0.999656386172539	FALSE
MBV_vs_NO	MBV	NO	PDE7B-AS1	ENSG00000237596	ENST00000626414|ENST00000576956|ENST00000419926|ENST00000413745|ENST00000626816|ENST00000625353|ENST00000655618|ENST00000417643|ENST00000585946|ENST00000591521|ENST00000629837|ENST00000616427|ENST00000626130|ENST00000626605|ENST00000808455|ENST00000615571|ENST00000808454|ENST00000618969	ENST00000655618	0.266449086291665	0.0609538577975564|0.0858198705000231|0.0451212224773982|0.0458199543872106|0.0635937690099718|0.0287654210577999|0.0234465717138456|0|0.0427490628760651|0.0265622112352568|0.0152666112383659|0.0105723823170655|0.056331703784803|0.0328645890092199|0.0346528725268004|0.266449086291665|0.152971854408084|0.00805895936886915	644135	1176	-0.0039620286096126	-0.00388060475658887	-0.221425430917341	0.994909337891807	0.999656386172539	FALSE
MBV_vs_NO	MBV	NO	ARCN1	ENSG00000095139	ENST00000392859|ENST00000264028|ENST00000359415|ENST00000534182	ENST00000264028	0.684740149578608	0.684740149578608|0.00899009450932904|0.0775713275225854|0.228698428389477	372	2946	-0.000856421493164476	-0.000856435428982103	7.66878500550102	0.99499167588197	0.999656386172539	FALSE
MBV_vs_NO	MBV	NO	FKBP2	ENSG00000173486	ENST00000536642|ENST00000541388|ENST00000309366|ENST00000449942|ENST00000535135|ENST00000652094	ENST00000309366	0.722635993511461	0.722635993511461|0.106225055165545|0.0311589650977706|0.111582051172447|0.0190132150666301|0.00938471998614617	2286	463	0.00134309470467658	0.00134230071853171	2.22455520334916	0.995005711681462	0.999656386172539	FALSE
MBV_vs_NO	MBV	NO	SCG2	ENSG00000171951	ENST00000305409|ENST00000421386|ENST00000433889	ENST00000305409	0.993689208721621	0.993689208721621|0.00631079127837862|0	7857	2719	-0.00160843897394059	-0.00160847507738761	7.15284729083282	0.995007191229494	0.999656386172539	FALSE
MBV_vs_NO	MBV	NO	PCDHGB3	ENSG00000262209	ENST00000576222|ENST00000618934	ENST00000576222	0.682763712384743	0.682763712384743|0.317236287615257	56102	4338	-0.0018679325736221	-0.00190649478788361	0.628065660977493	0.995129957903457	0.999739800765835	FALSE
MBV_vs_NO	MBV	NO	ENSG00000306459	ENSG00000306459	ENST00000818635	ENST00000818635	1	1	ENSG00000306459	163	-0.00430224696746294	-0.00438001067723769	-1.89717018982708	0.995181817147904	0.999745511310341	FALSE
MBV_vs_NO	MBV	NO	EPHB6	ENSG00000106123	ENST00000619012|ENST00000652003|ENST00000497095|ENST00000616380|ENST00000614832|ENST00000611578|ENST00000422643|ENST00000486511|ENST00000471581|ENST00000617632|ENST00000476059	ENST00000652003	0.564093478960523	0.139074580581464|0.00830433213828139|0.0120085175989273|0.0367266142927148|0.053048781917812|0.00149519857074636|0.0636399872786719|0.0722167351851192|0|0.049391773475741|0.564093478960523	2051	3964	-0.00175983081509066	-0.00175981325661026	4.39243278576034	0.995215122619742	0.999745511310341	FALSE
MBV_vs_NO	MBV	NO	FASN	ENSG00000169710	ENST00000306749|ENST00000634990|ENST00000584610|ENST00000578424|ENST00000580382|ENST00000636628|ENST00000579410|ENST00000635197|ENST00000637525|ENST00000637026|ENST00000635733|ENST00000636968|ENST00000637693	ENST00000306749	0.697217181409643	0.697217181409643|0.0183143332608444|0.0101351083495515|0.0785715897250121|0.0174428688805686|3.0140758443648e-05|0.150384868215891|0.000852144155855158|0|0.00132937655086617|0.00238103906412186|0.0140019395502754|0.00933941007892655	2194	6565	-0.00101593461297417	-0.00101593889896535	9.5754415242701	0.995348368420415	0.999839438761875	FALSE
MBV_vs_NO	MBV	NO	CHMP6	ENSG00000176108	ENST00000572525|ENST00000325167|ENST00000572778|ENST00000571457	ENST00000325167	0.886574601625441	0.886574601625441|0.0383945117529794|0.00749045070088691|0.0675404359206932	79643	1483	0.000795278245599501	0.000795389407374579	4.14812529807579	0.995403554568985	0.999849465265922	FALSE
MBV_vs_NO	MBV	NO	ZNF710	ENSG00000140548	ENST00000268154|ENST00000559419|ENST00000558883|ENST00000559360|ENST00000560908	ENST00000268154	0.790496204488796	0.790496204488796|0.107857418747275|0|0.00973095769977838|0.0919154190641514	374655	4500	-0.000834036195816883	-0.000834079590821309	4.70251599452819	0.995463683901445	0.999849465265922	FALSE
MBV_vs_NO	MBV	NO	BMS1	ENSG00000165733	ENST00000374518	ENST00000374518	1	1	9790	8356	-0.000857462505819026	-0.000857530648346481	5.35927675653377	0.995477583039136	0.999849465265922	FALSE
MBV_vs_NO	MBV	NO	KLHDC3	ENSG00000124702	ENST00000244670|ENST00000326974	ENST00000326974	0.886519024076476	0.113480975923524|0.886519024076476	116138	1580	-0.000762023156422408	-0.000762062020354311	6.24608051463147	0.995564287705156	0.999888845569034	FALSE
MBV_vs_NO	MBV	NO	HAVCR1	ENSG00000113249	ENST00000339252|ENST00000523175|ENST00000522693|ENST00000698790|ENST00000699093	ENST00000339252	0.427831946133541	0.427831946133541|0.130289855120024|0.0751138010268659|0|0.366764397719569	26762	2486	0.00475992919272093	0.00466946482200044	0.872096620353634	0.995636653339	0.999888845569034	FALSE
MBV_vs_NO	MBV	NO	LOC122455342	ENSG00000284526	ENST00000640006|ENST00000710623|ENST00000713548	ENST00000640006	0.960335933432863	0.960335933432863|0|0.0396640665671372	122455342	4892	0.00451923676055871	0.00462305595777252	-1.37382058659341	0.995651500302604	0.999888845569034	FALSE
MBV_vs_NO	MBV	NO	SLF2	ENSG00000119906	ENST00000370271|ENST00000649226|ENST00000238961|ENST00000370269|ENST00000609386|ENST00000481654	ENST00000238961	0.589315656894915	0.589315656894915|0.0130557108537277|0.0355907658570878|0.0420821075277667|0.221198263987463|0.0987574948790405	55719	4984	-0.000818780771586528	-0.000818816779771339	6.21706099938167	0.995715264601191	0.999888845569034	FALSE
MBV_vs_NO	MBV	NO	IL6R	ENSG00000160712	ENST00000622330|ENST00000344086|ENST00000368485|ENST00000512471|ENST00000476006|ENST00000515190|ENST00000507256|ENST00000502679	ENST00000368485	0.787303135941592	0.0123915582073819|0.787303135941592|0.0107467421375894|0.0293838172874434|0.0368068179530449|0.00213274950294733|0.0644300502645422|0.0568051287054587	3570	4779	0.00195823008076728	0.00195343403971923	2.39359906296369	0.995746135203197	0.999888845569034	FALSE
MBV_vs_NO	MBV	NO	ENSG00000230715	ENSG00000230715	ENST00000471258	ENST00000471258	1	1	ENSG00000230715	195	0.00208843063766902	0.00210304022268772	-0.268061572391917	0.995755266845848	0.999888845569034	FALSE
MBV_vs_NO	MBV	NO	ENSG00000224174	ENSG00000224174	ENST00000562878|ENST00000648419|ENST00000737637|ENST00000737634|ENST00000452795|ENST00000737635|ENST00000737638|ENST00000737639|ENST00000737636|ENST00000737640|ENST00000737641	ENST00000562878	0.916501238126273	0|0.916501238126273|0.0511375845881472|0.00181848892428814|0.0278327694319019|0.000563359068554121|0|0|0.00214655986083551|0|0	ENSG00000224174	842	0.00131220523680234	0.001315144435411	2.60067735603444	0.995867058191046	0.999961187152237	FALSE
MBV_vs_NO	MBV	NO	TMEM276	ENSG00000291317	ENST00000403000|ENST00000424149|ENST00000306145|ENST00000533764|ENST00000530637|ENST00000524623	ENST00000306145	0.326958609468238	0.326958609468238|0.316736093132195|0.0233786327834375|0.0896220959846848|0.0871495177319346|0.15615505089951	84773	784	-0.000875399430427571	-0.000875915946929421	2.99382034713912	0.996010986558858	1	FALSE
MBV_vs_NO	MBV	NO	VPS33B-DT	ENSG00000214432	ENST00000810070|ENST00000810075|ENST00000810071|ENST00000810076|ENST00000810072|ENST00000810073|ENST00000810074|ENST00000716999|ENST00000810077|ENST00000556904|ENST00000557804|ENST00000501381|ENST00000620171	ENST00000556904	0.310726509549953	0.0988123084932985|0.310726509549953|0.00529412169832906|0.308517740699155|0.125973780675277|0.0335675730236334|0.00588091691264941|0.0130016197576775|0.0123749541398904|0.0185573984278444|0.0103192922913236|0.00535889716474636|0.0516148871662231	101926911	583	-0.00170383526141482	-0.00196698472795802	-0.00632060226785395	0.996206560580599	1	FALSE
MBV_vs_NO	MBV	NO	RBMS3-AS3	ENSG00000235904	ENST00000655701|ENST00000741102|ENST00000664598|ENST00000798928|ENST00000798927|ENST00000635847|ENST00000413430|ENST00000658006|ENST00000798929	ENST00000664598	0.417598591681312	0.0350100451556252|0.0789560776946648|0.0273226758668465|0.0424163638611309|0.417598591681312|0.0356324388975093|0.282868953554293|0.0161670533144012|0.0640277999742172	100873979	2025	0.00461306722005678	0.00410296518794286	-0.228533922664953	0.996271631448657	1	FALSE
MBV_vs_NO	MBV	NO	DICER1-AS1	ENSG00000235706	ENST00000554631|ENST00000692703|ENST00000671073|ENST00000439819|ENST00000750374|ENST00000750375|ENST00000750387|ENST00000750379|ENST00000750377|ENST00000750378|ENST00000750376|ENST00000654147|ENST00000435343|ENST00000750381|ENST00000750382|ENST00000693197|ENST00000750383|ENST00000750380|ENST00000750384|ENST00000750385|ENST00000750386|ENST00000661445|ENST00000439999	ENST00000693197	0.334803432188321	0.00578266029422579|0.063703708611328|0.0446670671048423|0.166800286502563|0.00989422208493861|0.116355866883185|0.0140823120307853|0.0312180802702431|0.334803432188321|0.00312338909071911|0.000418655246736284|0|0.000973102299736929|0.0212052196847919|0.0326652782230509|0.109046584464903|0.00751240277525097|0.00200726887412904|0.00483577284781905|0.0233930114670995|0.00370918340654726|0.000534356959607057|0.00326813868917694	400242	1135	-0.000779899274565462	-0.000779240605676787	2.98204220576013	0.99629128559177	1	FALSE
MBV_vs_NO	MBV	NO	ENSG00000159239	ENSG00000159239	ENST00000517883	ENST00000517883	1	1	ENSG00000159239	6347	0.0034708344999161	0.00352055673061555	-1.87881507850899	0.996312628509973	1	FALSE
MBV_vs_NO	MBV	NO	PEMT	ENSG00000133027	ENST00000582268|ENST00000484838|ENST00000490392|ENST00000395782|ENST00000395783|ENST00000435340|ENST00000255389|ENST00000395781|ENST00000477595|ENST00000580147|ENST00000421096|ENST00000472446|ENST00000461404	ENST00000255389	0.884066599573056	0.884066599573056|0.00261333388600712|0.000347599169031375|0.0020046959780035|0|0.0174458645726487|0.00022699273412946|0.0101064808676888|0.000307043975849849|0.00921114846166913|0.00227214902751961|0.00254646685160447|0.0688516249027915	10400	696	0.000838004565611456	0.000838497435538773	3.62486623765972	0.996388673999618	1	FALSE
MBV_vs_NO	MBV	NO	FAHD2A	ENSG00000115042	ENST00000233379|ENST00000445649|ENST00000447036|ENST00000418606|ENST00000463940|ENST00000470100	ENST00000233379	0.263522939385883	0.263522939385883|0.0215984979849416|0.242127571202334|0.166137993259006|0.16581229692916|0.140800701238676	51011	2022	-0.000618309872370311	-0.000618321265689828	4.72250293309868	0.996419830391398	1	FALSE
MBV_vs_NO	MBV	NO	ENSG00000176349	ENSG00000176349	ENST00000724917|ENST00000724919|ENST00000724918|ENST00000724915|ENST00000402221|ENST00000724916|ENST00000480694	ENST00000402221	0.494532464214603	0.494532464214603|0.300221088582295|0.0325776535480435|0.0302685415980812|0.0642856300487262|0.0566720528154574|0.0214425691927931	ENSG00000176349	3500	-0.00252761267636379	-0.00258549631622041	-1.95413066687808	0.996440104811402	1	FALSE
MBV_vs_NO	MBV	NO	MYO1H	ENSG00000174527	ENST00000310903|ENST00000542883|ENST00000542268|ENST00000457826|ENST00000543960	ENST00000310903	0.534746506612965	0.534746506612965|0.183105135131996|0.208405205260369|0|0.0737431529946698	283446	2875	0.00466063826428386	0.00507773918976503	-1.64449125693784	0.996516008334037	1	FALSE
MBV_vs_NO	MBV	NO	ENSG00000297787	ENSG00000297787	ENST00000750940|ENST00000750941	ENST00000750940	0.735812683981832	0.735812683981832|0.264187316018168	ENSG00000297787	818	-0.00223284236466336	-0.00236960361442794	-2.19353671765325	0.996560511491984	1	FALSE
MBV_vs_NO	MBV	NO	C1orf198	ENSG00000119280	ENST00000366663|ENST00000470540|ENST00000427697|ENST00000523410|ENST00000522201|ENST00000519360|ENST00000521263	ENST00000366663	0.974499111280405	0.974499111280405|0.00128415660082657|0.00538794546461118|0.0104806744030294|0.00668180929723021|0.000731602735886731|0.000934700218010572	84886	3617	-0.000612097169878715	-0.000612125631272477	5.88254867611649	0.996848931736005	1	FALSE
MBV_vs_NO	MBV	NO	GDF6	ENSG00000156466	ENST00000287020	ENST00000287020	1	1	392255	3512	-0.00208901800113349	-0.00209615387806912	0.0121855853597906	0.996858877638643	1	FALSE
MBV_vs_NO	MBV	NO	LOC727751	ENSG00000291210	ENST00000837470|ENST00000648573|ENST00000837463|ENST00000560405|ENST00000837476|ENST00000837467|ENST00000837466|ENST00000837465|ENST00000837464|ENST00000560811|ENST00000837468|ENST00000837469|ENST00000558470|ENST00000837471|ENST00000560756|ENST00000837472|ENST00000837473|ENST00000837475|ENST00000837474	ENST00000560405	0.488605707817287	0.00479273364476189|0.488605707817287|0.0025574595885395|0.000412996139020666|0.00528124185550049|0.021472498779694|0|0|0|0.00278526162410293|0.00724239807896904|0.000571352740055943|0.0129384530425167|0.000363904569745373|0.0733551268387288|0.312262551690276|0|0|0.0673583135908017	727751	2628	-0.00052948730127144	-0.000529542942501283	4.91027296079601	0.996878844970111	1	FALSE
MBV_vs_NO	MBV	NO	ENSG00000298944	ENSG00000298944	ENST00000759207|ENST00000759208	ENST00000759208	0.989405866214434	0.0105941337855659|0.989405866214434	ENSG00000298944	461	-0.00142784707007742	-0.00142860596524	-0.63940256245314	0.996994746367124	1	FALSE
MBV_vs_NO	MBV	NO	ENSG00000275964	ENSG00000275964	ENST00000620617	ENST00000620617	1	1	ENSG00000275964	2037	0.00126770919919224	0.00129014701169439	0.130002312364333	0.997037382522812	1	FALSE
MBV_vs_NO	MBV	NO	LOC105373383	ENSG00000293160	ENST00000836516|ENST00000642834|ENST00000836517|ENST00000562749|ENST00000642692|ENST00000569906|ENST00000646177|ENST00000446370|ENST00000814693	ENST00000562749	0.688480541632256	0.00789602482937855|0.688480541632256|0.0712227916825986|0.0861762169721622|0.0952102718649676|0.00214080982076898|0.00212406925466535|0.0467492739432028|0	105373383	651	0.000718146174139085	0.000716195316006142	1.8559775622957	0.997308133169102	1	FALSE
MBV_vs_NO	MBV	NO	ENSG00000266236	ENSG00000266236	ENST00000584012	ENST00000584012	1	1	ENSG00000266236	497	-0.00115211604716475	-0.00117439934924739	-1.12521547234678	0.997355506357016	1	FALSE
MBV_vs_NO	MBV	NO	YTHDF2	ENSG00000198492	ENST00000474884|ENST00000542507|ENST00000373812|ENST00000541996|ENST00000478283|ENST00000496288|ENST00000475796|ENST00000476976|ENST00000468863	ENST00000373812	0.881676675537542	0.881676675537542|0.0108859080004377|0|0.0101322007495094|0.00128836824460757|0.0729136949112777|0.0225522061854308|0.000180911889203053|0.000370034481991175	51441	2510	-0.000465493539182554	-0.000465517735213927	6.41020926692235	0.997422620009374	1	FALSE
MBV_vs_NO	MBV	NO	PYGO1	ENSG00000171016	ENST00000563719|ENST00000302000|ENST00000645724	ENST00000563719	0.745211557013483	0.130383643093805|0.745211557013483|0.124404799892712	26108	6019	0.000419975953073163	0.000419989455802904	6.92369235112443	0.997524920089703	1	FALSE
MBV_vs_NO	MBV	NO	HMCN2	ENSG00000148357	ENST00000683500|ENST00000624552|ENST00000611173|ENST00000487727|ENST00000480829|ENST00000428715|ENST00000623487	ENST00000683500	0.517270497510788	0.0960184916311743|0.083977404669479|0.089228767928767|0.0602561815856419|0.0688668703783057|0.0843817862958439|0.517270497510788	256158	12499	-0.00111847859235135	-0.00113504734497864	1.31109411927018	0.997558604508916	1	FALSE
MBV_vs_NO	MBV	NO	LOC101927234	ENSG00000289993	ENST00000819184|ENST00000819185|ENST00000702383|ENST00000819187|ENST00000819186	ENST00000819184	0.63830607392495	0.0583158753922346|0.63830607392495|0.169208841174262|0.0672523875652878|0.0669168219432662	101927234	775	0.00150014693081897	0.0015530349361926	-1.28051050573054	0.997567254856971	1	FALSE
MBV_vs_NO	MBV	NO	ENSG00000299019	ENSG00000299019	ENST00000759896	ENST00000759896	1	1	ENSG00000299019	943	0.00181965570407952	0.0018394640994772	-1.07826811909278	0.997579939849092	1	FALSE
MBV_vs_NO	MBV	NO	WWC2-AS2	ENSG00000251359	ENST00000849454|ENST00000849456|ENST00000849455|ENST00000849463|ENST00000849457|ENST00000849460|ENST00000849459|ENST00000849458|ENST00000849462|ENST00000849461|ENST00000849464|ENST00000578387	ENST00000578387	0.540419670498102	0.540419670498102|0|0.0552984500476222|0|0|0.0396081640360678|0|0|0.0368628060804122|0|0.0505787486168724|0.277232160720923	152641	1339	-0.00234515676748403	-0.00230153026954021	-2.05317341111918	0.997610966440384	1	FALSE
MBV_vs_NO	MBV	NO	RNU6-16P	ENSG00000207113	ENST00000384385	ENST00000384385	1	1	100873753	10	0.00140757140786198	0.00146159326541364	-1.71970670088709	0.997638971626581	1	FALSE
MBV_vs_NO	MBV	NO	ENSG00000286110	ENSG00000286110	ENST00000651136|ENST00000650707|ENST00000716911|ENST00000716912	ENST00000716911	0.511964086486417	0.315486671484834|0.0258618365871267|0.511964086486417|0.146687405441622	ENSG00000286110	738	-0.0011746098717869	-0.0011611559254217	-0.708916370945301	0.997656531308743	1	FALSE
MBV_vs_NO	MBV	NO	TGIF2	ENSG00000118707	ENST00000373874|ENST00000373872|ENST00000650844|ENST00000558028|ENST00000611732|ENST00000560025|ENST00000561398|ENST00000557885|ENST00000558465	ENST00000558465	0.321037330831267	0.312597820496102|0.0687851533839681|0.00538054305283248|0.0183554633383287|0.321037330831267|0.0366275841169465|0.0214829080148992|0.188065859578262|0.0276673371873939	60436	2065	0.000858541242113781	0.000859190739846088	4.30300850313901	0.997670505840688	1	FALSE
MBV_vs_NO	MBV	NO	ENSG00000285000	ENSG00000285000	ENST00000646704	ENST00000646704	1	1	ENSG00000285000	2705	0.0022891284115178	0.00227569465013008	-0.56689004131777	0.997693877048949	1	FALSE
MBV_vs_NO	MBV	NO	HLTF	ENSG00000071794	ENST00000465259|ENST00000310053|ENST00000392912|ENST00000494055|ENST00000467858|ENST00000472830|ENST00000497427|ENST00000493881|ENST00000481663	ENST00000465259	0.472991960542185	0.146453143379133|0.215781317605957|0.472991960542185|0.0508267298416736|0.00831847095381803|0.0236350858334914|0.0120099909169073|0.0294421859683719|0.0405411149584626	6596	3964	0.000445720743901839	0.000445733668541233	6.84465422395075	0.997738213159907	1	FALSE
MBV_vs_NO	MBV	NO	SDK2	ENSG00000069188	ENST00000392650|ENST00000424778|ENST00000410094|ENST00000479356|ENST00000585283	ENST00000392650	0.736897548987434	0.736897548987434|0|0.24267204280632|0.0148767201319715|0.00555368807427457	54549	11841	-0.000490278616746323	-0.000490288254088381	7.69981875479362	0.997752576799112	1	FALSE
MBV_vs_NO	MBV	NO	ANKFN1	ENSG00000153930	ENST00000635860|ENST00000653862|ENST00000575594|ENST00000574292|ENST00000318698|ENST00000682825|ENST00000566473|ENST00000572945|ENST00000573365|ENST00000572312|ENST00000572321	ENST00000682825	0.40991467480297	0.280922120821648|0.00947148472721607|0.00599851561053759|0.00470821714874501|0.0140383649325537|0.0438683990248675|0.0280047199093061|0.0833153000527718|0.0754341990711744|0.0443240038982095|0.40991467480297	162282	5317	-0.000696341732728228	-0.000697010324251001	2.79197251805881	0.997881960762389	1	FALSE
MBV_vs_NO	MBV	NO	LRRC53	ENSG00000162621	ENST00000294635	ENST00000294635	1	1	105378803	4697	-0.00149656802610733	-0.00148603644003141	-0.79434612961797	0.997891875548353	1	FALSE
MBV_vs_NO	MBV	NO	LINC02723	ENSG00000231680	ENST00000457725|ENST00000701634|ENST00000757351	ENST00000701634	0.580242186755542	0.328848722335367|0.580242186755542|0.0909090909090909	107984366	1330	0.00195745375080475	0.00187206528193845	-2.34062005223925	0.997893343298232	1	FALSE
MBV_vs_NO	MBV	NO	ENSG00000305400	ENSG00000305400	ENST00000810768|ENST00000810769	ENST00000810769	0.857828932748605	0.142171067251394|0.857828932748605	ENSG00000305400	895	0.000840706050414689	0.000865618870545606	-1.48217119340797	0.997906254783912	1	FALSE
MBV_vs_NO	MBV	NO	ALDH1L1	ENSG00000144908	ENST00000455064|ENST00000273450|ENST00000393434|ENST00000472186|ENST00000467370|ENST00000452905|ENST00000393431|ENST00000462808|ENST00000476245|ENST00000473607|ENST00000413612|ENST00000484724|ENST00000493803|ENST00000490367|ENST00000460368|ENST00000488356|ENST00000509952|ENST00000511283	ENST00000393434	0.584493666950672	0.00902446645399347|0.0250693303731139|0.584493666950672|0.00569609202819868|0.0515787660600521|0.152054878165373|0.00895519016723466|0.014762905474395|0.0135549262288623|0.0137905136815751|0.00539810281772621|0.0337209854918101|0.0381091847001144|0.0236318454523074|0|0.00501746195567095|0.0151416839989003|0	10840	3375	0.00116444523000854	0.00115026363515135	1.70791427191173	0.997934534691647	1	FALSE
MBV_vs_NO	MBV	NO	GNB1-DT	ENSG00000231050	ENST00000798456|ENST00000798458|ENST00000689170|ENST00000798457|ENST00000686550|ENST00000798462|ENST00000685593|ENST00000702668|ENST00000798459|ENST00000798460|ENST00000798461|ENST00000798463|ENST00000798464|ENST00000412228|ENST00000798465|ENST00000798466|ENST00000798467|ENST00000798468	ENST00000689170	0.337323641102977	0|0.00917159110078869|0.0435105627221216|0.337323641102977|0.311053531113207|0|0.00468155925867636|0.0272373984411475|0.00508317494286616|0.0114462471254555|0.00129152659737452|0|0|0|0.033164509887403|0.0147431415663563|0.201293116141626|0	105378949	785	-0.000790100273502236	-0.000801037941024014	0.71561771847282	0.99795296241209	1	FALSE
MBV_vs_NO	MBV	NO	ENSG00000285978	ENSG00000285978	ENST00000638723	ENST00000638723	1	1	ENSG00000285978	1507	-0.00227061692171798	-0.00230115102965628	-2.03262968322947	0.997965960310706	1	FALSE
MBV_vs_NO	MBV	NO	CFAP36	ENSG00000163001	ENST00000339012|ENST00000406691|ENST00000407816|ENST00000349456|ENST00000403007|ENST00000490934|ENST00000481791	ENST00000349456	0.475413191970924	0.0229921274955085|0.475413191970924|0.262845186203609|0.194512093916709|0.000798156439522916|0.0138765475311425|0.0295626964425839	112942	1000	0.000331781534335277	0.000331837406527046	4.7330814946855	0.998044933505385	1	FALSE
MBV_vs_NO	MBV	NO	ENSG00000279569	ENSG00000279569	ENST00000623414	ENST00000623414	1	1	ENSG00000279569	4384	0.000861011900534954	0.000837397535068751	0.25505034571977	0.998064119232516	1	FALSE
MBV_vs_NO	MBV	NO	ZNF577	ENSG00000161551	ENST00000638827|ENST00000639703|ENST00000638875|ENST00000640678|ENST00000639416|ENST00000640955|ENST00000451628|ENST00000639636|ENST00000301399|ENST00000638348|ENST00000638325|ENST00000638814|ENST00000638538|ENST00000638423|ENST00000640429|ENST00000638684|ENST00000639183|ENST00000638721	ENST00000638348	0.278233531471628	0.0289135019131105|0.0145582959405885|0.0654898033541763|0.278233531471628|0.0163841670522414|0|0.0113989487395006|0.00227529240922522|0|0.0779315329178056|0.192554499323951|0.0510702428708901|0.00869203100032508|0|0.0461512546877684|0.0461478481090474|0.135364703587084|0.0248343466226583	84765	3326	-0.000487564766334936	-0.000487691004924094	5.03431819880007	0.998148188241827	1	FALSE
MBV_vs_NO	MBV	NO	C1orf210	ENSG00000253313	ENST00000523677|ENST00000423420	ENST00000523677	0.965604533893475	0.0343954661065254|0.965604533893475	149466	1126	-0.00239505140232839	-0.00235702647391272	-0.921822400984715	0.998154525315844	1	FALSE
MBV_vs_NO	MBV	NO	LRRK2	ENSG00000188906	ENST00000416796|ENST00000680235|ENST00000679360|ENST00000298910|ENST00000343742|ENST00000680790|ENST00000644108|ENST00000474202|ENST00000430804|ENST00000479187|ENST00000681696|ENST00000679532|ENST00000680018|ENST00000680422|ENST00000680453|ENST00000680425|ENST00000681136|ENST00000481256|ENST00000679683|ENST00000636518|ENST00000681773	ENST00000298910	0.429622777900734	0.429622777900734|0.0445475540058426|0|0.00438211892345829|0.0445413985091219|0.050446364688677|0.0124509288989747|0|0.0134120980676683|0.0262189465892066|0.0136477411431356|0.0308324118836174|0.0702135436443988|0.0300277025217258|0.0390020472557757|0.0133851762875423|0.0303952767167371|0.0315508393986756|0.0286059586914613|0.0818510278141244|0.00486608705912228	120892	5848	-0.000869772916673192	-0.000849123946107532	1.54933698595503	0.99824017660473	1	FALSE
MBV_vs_NO	MBV	NO	STX1B	ENSG00000099365	ENST00000215095|ENST00000565419|ENST00000566211	ENST00000215095	0.805383040218522	0.805383040218522|0.129225583509155|0.0653913762723233	112755	4418	-0.000340108177051592	-0.000340129868690253	6.56432306222369	0.998389738770238	1	FALSE
MBV_vs_NO	MBV	NO	ACAA1	ENSG00000060971	ENST00000451419|ENST00000301810|ENST00000411549|ENST00000625927|ENST00000333167|ENST00000469559|ENST00000480865|ENST00000450296|ENST00000452171|ENST00000469600|ENST00000421218|ENST00000440176|ENST00000447223|ENST00000418880|ENST00000465181|ENST00000484284|ENST00000460424|ENST00000489559	ENST00000333167	0.485615663771672	0.004820239393158|0.485615663771672|0.110235490498136|0.0422832396436748|0.00287590496461289|0.00146628058952054|0.00302732117255686|0|0.0020754780314555|0.0429597388503584|0|0.0643022394099928|0.029719304766334|0.0633069837560487|0.0162276065583296|0.0607618544191795|0.0571847943133222|0.0131378598616487	30	1326	-0.000267719762294665	-0.000267769962701922	4.15690762483254	0.998424862316257	1	FALSE
MBV_vs_NO	MBV	NO	OR9A3P	ENSG00000240031	ENST00000485185	ENST00000485185	1	1	392106	525	0.00162718775080586	0.00168805737047164	-2.36685007029953	0.998476091161367	1	FALSE
MBV_vs_NO	MBV	NO	NCOA2	ENSG00000140396	ENST00000452400|ENST00000518287|ENST00000518363|ENST00000521239|ENST00000522054|ENST00000524223|ENST00000519724|ENST00000520416	ENST00000452400	0.675407601097074	0.675407601097074|0.0167337702210507|0.0586301852022745|0.04862680009907|0.0463290436745959|0.139057359207266|0.0113460028388421|0.003869237659827	10499	6279	0.000251626164546184	0.000251632049389311	7.0661029662216	0.998558604045725	1	FALSE
MBV_vs_NO	MBV	NO	DYNLRB2	ENSG00000168589	ENST00000562982|ENST00000568035|ENST00000305904|ENST00000338542|ENST00000561880|ENST00000570222	ENST00000305904	0.677133278941999	0.677133278941999|0.002405888776719|0.065079453712075|0.0505839254733326|0.00859130098028201|0.196206152115592	83657	309	-0.000991896938867264	-0.00101489105700143	0.0340358105490138	0.998572262042609	1	FALSE
MBV_vs_NO	MBV	NO	ENSG00000296775	ENSG00000296775	ENST00000741891|ENST00000741890|ENST00000741888|ENST00000741889|ENST00000741892|ENST00000741894|ENST00000741893|ENST00000741895|ENST00000741896|ENST00000741897|ENST00000741898	ENST00000741897	0.193473978343702	0.146646161096266|0.0342364703555669|0.00901847959861335|0.153050111068933|0.135717199295398|0.0389923322890024|0.0572518884583966|0.0607003601377282|0.113244556427374|0.193473978343702|0.0576684629290199	ENSG00000296775	972	0.00189375017687957	0.00154083538328773	-0.907335172202474	0.998594484083413	1	FALSE
MBV_vs_NO	MBV	NO	CDKAL1	ENSG00000145996	ENST00000274695|ENST00000613575|ENST00000378610|ENST00000476517	ENST00000274695	0.797136479680397	0.797136479680397|0.00497887857012116|0.137082513612497|0.0608021281369851	54901	2617	-0.000252204085777771	-0.000252186829798215	5.13567589439844	0.998650717496861	1	FALSE
MBV_vs_NO	MBV	NO	ITPR1	ENSG00000150995	ENST00000649669|ENST00000357086|ENST00000354582|ENST00000649015|ENST00000467056|ENST00000456211|ENST00000443694|ENST00000648266|ENST00000477577|ENST00000544951|ENST00000650294|ENST00000648309|ENST00000302640|ENST00000491868|ENST00000649051|ENST00000650079|ENST00000648038|ENST00000650146|ENST00000647717|ENST00000648431|ENST00000648212|ENST00000647624|ENST00000648016|ENST00000647673|ENST00000649414|ENST00000648390|ENST00000648564|ENST00000649425|ENST00000494681|ENST00000649144|ENST00000487016|ENST00000649694|ENST00000479831|ENST00000647900|ENST00000648510|ENST00000481415|ENST00000649272|ENST00000467545|ENST00000650139|ENST00000649767|ENST00000650074|ENST00000463980|ENST00000493491|ENST00000490572|ENST00000648208|ENST00000649314|ENST00000650552|ENST00000648770|ENST00000647997|ENST00000472205|ENST00000649430|ENST00000478515|ENST00000649139|ENST00000647685|ENST00000649908	ENST00000357086	0.280156892951946	0.00494092850720971|0.00242522594658444|0.280156892951946|0|0.155481891064649|0|0.00434018279025762|0.0429924338177261|0.00488802590881262|0.0103307280777285|0.0313375113410799|0.0314212291786858|0.0148659780125827|0.0376647315364629|0|0|0|0|0|0.0178583019942613|0.017724972710947|0.00395450889141934|0.00238701309998415|0.0367285635301398|0|0|0|0|0|0|0|0|0.0043311437086822|0.0301065446371977|0.00167164810878319|0|0.0305696853760454|0.00670733515500143|0.00570111691670439|0.00542069745301382|0.00335181095140896|0.00170333873515993|0.0203319405323468|0.0226204500920525|0.030479178633455|0.017126408242168|0.0313553667459237|0|0.00426952422148|0|0.0167661427232674|0.0221601967934859|0.0378986595891859|0.00400701134303392|0.00392268068112608	3708	6355	-0.000479155525836651	-0.000479462406948231	4.48522801013909	0.998652785145289	1	FALSE
MBV_vs_NO	MBV	NO	COTL1	ENSG00000103187	ENST00000262428|ENST00000567278|ENST00000564057|ENST00000561707|ENST00000564662|ENST00000567786	ENST00000262428	0.77513731929818	0.77513731929818|0.000891182145485588|0.106407059973206|0.103266554050256|0.00158934194886306|0.0127085425840095	23406	1345	-0.000242746681264855	-0.000242748993021436	7.06952128382012	0.998677133477373	1	FALSE
MBV_vs_NO	MBV	NO	ENSG00000306624	ENSG00000306624	ENST00000819783	ENST00000819783	1	1	ENSG00000306624	471	-0.000839976302904403	-0.000837968634724046	-1.65436161328626	0.998767805390274	1	FALSE
MBV_vs_NO	MBV	NO	PLAGL2	ENSG00000126003	ENST00000246229	ENST00000246229	1	1	5326	5364	0.000234671856630823	0.000234681230156614	6.17254146123159	0.998801273315164	1	FALSE
MBV_vs_NO	MBV	NO	ENSG00000296560	ENSG00000296560	ENST00000740327|ENST00000740320|ENST00000740321|ENST00000740322|ENST00000740323|ENST00000740324|ENST00000740325|ENST00000740326	ENST00000740327	0.907734967390358	0.00825148674251743|0.0129228219002148|0.0143939840622189|0|0.0566967399046909|0|0|0.907734967390358	ENSG00000296560	530	0.000415648689053454	0.000438892004259655	-0.546522816156172	0.998823337817644	1	FALSE
MBV_vs_NO	MBV	NO	ZNF674-AS1	ENSG00000230844	ENST00000657382|ENST00000838393|ENST00000838394|ENST00000421685|ENST00000838392|ENST00000838397|ENST00000838396|ENST00000609887|ENST00000838398|ENST00000838399|ENST00000838400|ENST00000838387|ENST00000838401|ENST00000838402|ENST00000838386|ENST00000838388|ENST00000838403|ENST00000838390|ENST00000838391|ENST00000838389|ENST00000838404	ENST00000421685	0.470003835508458	0.470003835508458|0|0.131902386705239|0.0225090125413769|0.00679140825989034|0.0458787719211528|0.0207925043686566|0.0553013788184422|0.0532872477286651|0|0.0626536961588068|0.0376912403681424|0.0118425118106361|0.0014944093538042|0.00947600620706671|0.0669503885315465|0|0|0.00169805247273973|0|0.00172714924537727	401588	1197	0.000321957781554345	0.000317342165428928	2.10016437341641	0.998841487390599	1	FALSE
MBV_vs_NO	MBV	NO	ENSG00000291250	ENSG00000291250	ENST00000720867|ENST00000720878|ENST00000720872|ENST00000688821|ENST00000720890|ENST00000720887|ENST00000720886|ENST00000720885|ENST00000720884|ENST00000720882|ENST00000720880|ENST00000542490|ENST00000720877|ENST00000720873|ENST00000692037|ENST00000702253|ENST00000542925|ENST00000720868|ENST00000720866|ENST00000720865|ENST00000720864|ENST00000720871|ENST00000720888|ENST00000720883|ENST00000720879|ENST00000720876|ENST00000720875|ENST00000720874|ENST00000720870|ENST00000720869|ENST00000688317|ENST00000720881|ENST00000391394|ENST00000720889	ENST00000720869	0.158543733127743	0.0382458383422942|0.0252725837531098|0.0469008212572903|0.0670291266070157|0.15548078293249|0.145731013131636|0.0597994192282039|0.000929509744181311|0.0049985448542155|0.00704038297625962|0.0117538497761347|0|0.158543733127743|0.00952753891683749|0.00139279534039105|0.0154942068260626|0.00109015608927735|0.00639366256106352|0.00140133424203634|0.0335749010582008|0.0165444026393478|0.00449669005678386|0|0.0831739089616386|0.00116738511299618|0.00234683402236333|0|0.0178353479811163|0.00634770035019957|0|0|0.0316113238984894|0.0440351209588224|0.00184108525379961	ENSG00000291250	561	0.000355336446611984	0.00036005236940193	1.34390387051743	0.9988614025358	1	FALSE
MBV_vs_NO	MBV	NO	TRIT1	ENSG00000043514	ENST00000648678|ENST00000316891|ENST00000537440|ENST00000441669|ENST00000462797|ENST00000372818|ENST00000495175|ENST00000491865|ENST00000541099|ENST00000465417|ENST00000492612|ENST00000467774|ENST00000489945|ENST00000486825|ENST00000469476|ENST00000462243	ENST00000441669	0.206080086701562	0.012769484287129|0.0176773196530859|0.206080086701562|0.0933854988604851|0.0759693174060072|0.0043139567739117|0.0516257385499186|0.0378061603155279|0.00275803452505096|0.125323780917437|0.0502943137978739|0.0645721565764808|0.0524517240449975|0.0907664268560652|0.0828034255455799|0.0314025751888875	54802	1219	-0.000185891973380199	-0.000185611563757906	4.29379128620413	0.999077932036649	1	FALSE
MBV_vs_NO	MBV	NO	MYH2	ENSG00000125414	ENST00000532183|ENST00000245503|ENST00000397183|ENST00000622564|ENST00000578017|ENST00000420805	ENST00000245503	0.642105144658627	0.642105144658627|0.0322910181783428|0.10925351916729|0.0143776071195844|0.102339071675729|0.0996336392004267	4620	5792	-0.0032045606211649	-0.00280548724825724	-0.61426557206306	0.999209802055985	1	FALSE
MBV_vs_NO	MBV	NO	NPHP3	ENSG00000113971	ENST00000474871|ENST00000337331|ENST00000493732|ENST00000490993|ENST00000465756|ENST00000684294|ENST00000512094|ENST00000515289|ENST00000469232|ENST00000476742|ENST00000684756|ENST00000471145|ENST00000683570|ENST00000383282	ENST00000337331	0.299215626215838	0.299215626215838|0.0380125462082283|0.0151694637754973|0.0480455542700543|0.00491123475627717|0.0421527950440794|0.126420278187339|0.052654046468194|0.0550141979616524|0.0381175606252014|0.109325605944714|0.0459063045635784|0.0312408756392636|0.0938139103400829	27031	2441	0.000173418932547936	0.000173072207932506	4.44215250731017	0.999233199357626	1	FALSE
MBV_vs_NO	MBV	NO	ZNF292	ENSG00000188994	ENST00000699914|ENST00000392985|ENST00000699923|ENST00000369578|ENST00000369577|ENST00000699924|ENST00000518845|ENST00000339907|ENST00000699925|ENST00000699990|ENST00000496806|ENST00000466062|ENST00000699989|ENST00000524067|ENST00000485016|ENST00000699991	ENST00000466062	0.259319246436942	0.0548976801525862|0.108500734704964|0.0589255979361772|0.0170183169028253|0.259319246436942|0.145049825376326|0.00218358938532681|0.0119733678594734|0.00209856509155814|0.142076231106308|0.0399281317629034|0.0543807050978149|0|0.0624703125121279|0.0367480411966254|0.00442965447804124	23036	6031	-0.000130927607457505	-0.000130928746724107	8.26365138847199	0.999239909890009	1	FALSE
MBV_vs_NO	MBV	NO	LINC00664	ENSG00000268658	ENST00000596718|ENST00000599078|ENST00000596203	ENST00000599078	0.566689505183184	0.178781850205838|0.254528644610978|0.566689505183184	400680	2975	-0.000199995951214698	-0.000278058921954073	-0.960006093030462	0.999262537644064	1	FALSE
MBV_vs_NO	MBV	NO	ZDHHC7	ENSG00000153786	ENST00000313732|ENST00000344861|ENST00000564526|ENST00000564466|ENST00000569377|ENST00000566909|ENST00000569488|ENST00000569017	ENST00000313732	0.840709372700524	0.840709372700524|0.0082080361472117|0.0210449212153767|0.0544970489782726|0.031035676895917|0.00608843568243208|0.0102518659172916|0.0281646424629741	55625	2616	-0.000120913298584469	-0.000120934934729532	5.37365207694468	0.999326737531515	1	FALSE
MBV_vs_NO	MBV	NO	LINC03036	ENSG00000229272	ENST00000775793|ENST00000775794|ENST00000663084|ENST00000762832|ENST00000437838	ENST00000762832	0.393773261859447	0.280535720848281|0.221781741889863|0.393773261859447|0.0974823802886523|0.00642689511375672	125177373	1123	0.000196275068933629	0.000225192789274206	-1.58705269495231	0.999368174750929	1	FALSE
MBV_vs_NO	MBV	NO	RP9P	ENSG00000291146	ENST00000702940|ENST00000826634|ENST00000685019|ENST00000826633|ENST00000381639|ENST00000826635	ENST00000381639	0.507770517186114	0.507770517186114|0.0226187301257388|0.136852371183401|0.27492969284648|0.033020269134936|0.0248084195233302	441212	1151	-0.000120144909626657	-0.000119853632677227	3.36669099437965	0.999398442780848	1	FALSE
MBV_vs_NO	MBV	NO	ENSG00000219529	ENSG00000219529	ENST00000404439	ENST00000404439	1	1	ENSG00000219529	163	0.000325164593600742	0.000369421040446076	-1.3683183667569	0.999469860906244	1	FALSE
MBV_vs_NO	MBV	NO	MRPS31	ENSG00000102738	ENST00000323563|ENST00000498078|ENST00000461675|ENST00000435009	ENST00000323563	0.72037031985819	0.72037031985819|0.0149314128385751|0.0351951028239706|0.229503164479264	10240	1017	9.09372605461053e-05	9.08031571707206e-05	3.8236210922811	0.999475097511021	1	FALSE
MBV_vs_NO	MBV	NO	MAPRE3-AS1	ENSG00000205500	ENST00000411685|ENST00000455081|ENST00000380387|ENST00000423923	ENST00000380387	0.639589598040493	0.639589598040493|0.0434782608695652|0.316932141089942|0	100129724	1189	-0.000252929388731114	0.000340371356977803	-2.53865003612276	0.999476498214056	1	FALSE
MBV_vs_NO	MBV	NO	HERPUD2	ENSG00000122557	ENST00000311350|ENST00000396081|ENST00000426180|ENST00000438224|ENST00000413517|ENST00000427455|ENST00000603731	ENST00000396081	0.639929930801916	0.280905514038387|0.639929930801916|0.00332121602669219|0|0|0.0757212632332186|0.000122075899786243	64224	2355	-7.02539699680865e-05	-7.02493246152448e-05	5.43358884763765	0.999609223492681	1	FALSE
MBV_vs_NO	MBV	NO	ENPP7P1	ENSG00000249188	ENST00000509557	ENST00000509557	1	1	100421823	936	-0.00015495570008755	-0.000147595071999034	0.522798874642658	0.999637528014736	1	FALSE
MBV_vs_NO	MBV	NO	PHF20L1	ENSG00000129292	ENST00000220847|ENST00000622263|ENST00000395383|ENST00000395379|ENST00000361997|ENST00000395386|ENST00000485595|ENST00000315808|ENST00000337920|ENST00000395376|ENST00000522580|ENST00000395390|ENST00000486199|ENST00000521038|ENST00000395374|ENST00000469979|ENST00000522253|ENST00000460236|ENST00000493126|ENST00000477051	ENST00000395374	0.244969601407912	0.00384099927121953|0.00114358377510731|0.19864906327979|0.0481717068323676|0.244969601407912|0.00363687093011728|0.0156992562402685|0.0238994506169631|0.021986727114153|0.126728336858697|0.0552391582543961|0.045115545447848|0.0188244938204446|0.0951809152669505|0.00616659437283649|0.061779444665597|0.011806811662187|0.00604163254872467|0.0111198076344203|0	51105	2609	9.18224616492404e-05	9.18404237665073e-05	6.56055872614435	0.999648204307175	1	FALSE
MBV_vs_NO	MBV	NO	ATP8B1	ENSG00000081923	ENST00000648908|ENST00000642462|ENST00000648039|ENST00000648467|ENST00000588255|ENST00000589147|ENST00000591728|ENST00000585322	ENST00000648908	0.738301314228968	0.00243990128411328|0.0141723592804346|0|0.0739098906961694|0.0898031020851322|0.0517605969169869|0.0296128355081953|0.738301314228968	5205	5304	-0.000535270513670101	-0.000534818345534291	2.61703755746509	0.999648646561396	1	FALSE
MBV_vs_NO	MBV	NO	GET1	ENSG00000182093	ENST00000415847|ENST00000647678|ENST00000650376|ENST00000649170|ENST00000623703|ENST00000647911|ENST00000649100|ENST00000487869|ENST00000471468|ENST00000649224|ENST00000398753|ENST00000649822|ENST00000442773|ENST00000380713|ENST00000380708|ENST00000466787|ENST00000649499|ENST00000650208|ENST00000490860|ENST00000478273|ENST00000648495|ENST00000476914|ENST00000480690	ENST00000649170	0.845157318326413	0.0176454121640384|0.00284910231684667|0.020418982684098|0.00236533850015474|0.00944273797119191|0.0255915662414135|0.0179632344085793|0.00713488119608296|0.00297495727049193|0.00361457335754849|0.0105801987883186|0.0181034915335128|0.000430356652574878|6.76331106653197e-05|0.000969500594579491|0.00418087702716723|0.00700692094218339|0.845157318326413|0.000744607322658812|0.00131925244340601|0.000586640087170614|0.000723487523283288|0.000128929537620132	7485	894	4.76950717164471e-05	4.77073288540161e-05	6.16062952338124	0.999718659992996	1	FALSE
MBV_vs_NO	MBV	NO	JRKL	ENSG00000183340	ENST00000546177|ENST00000332349	ENST00000332349	0.999776443734874	0.999776443734874|0.000223556265125868	8690	2685	-4.33333169366216e-05	-4.33516443265177e-05	4.60913865194797	0.99975401722777	1	FALSE
MBV_vs_NO	MBV	NO	EMC1-AS1	ENSG00000230424	ENST00000437898|ENST00000690421|ENST00000842451|ENST00000842453|ENST00000842452|ENST00000842450	ENST00000842453	0.408222681025992	0.2708425674292|0.132538306429397|0.00214803274649284|0.149483386433316|0.0367650259356025|0.408222681025992	101927895	363	6.90427570081764e-05	6.50470138188048e-05	0.485007051452141	0.999783852087042	1	FALSE
MBV_vs_NO	MBV	NO	FSTL1	ENSG00000163430	ENST00000469005|ENST00000295633|ENST00000710954|ENST00000488318|ENST00000480823|ENST00000424703|ENST00000468098|ENST00000464690|ENST00000472536|ENST00000485968|ENST00000467994	ENST00000710954	0.341806897103552	0.0475294074820754|0.164945884991502|0.00994150596407051|0.00424846079933489|0.00149091073284277|0.00539182753497235|0.00182381569906318|0.217903618575167|0.00159288126588662|0.203324789851533|0.341806897103552	11167	2078	-9.52591002677839e-05	-9.52622000698472e-05	7.79463371696085	0.999788863471418	1	FALSE
MBV_vs_NO	MBV	NO	IL22RA1	ENSG00000142677	ENST00000270800	ENST00000270800	1	1	58985	3205	-0.000333999577379753	-0.00033823629042438	-0.260516942575396	0.999789420751953	1	FALSE
MBV_vs_NO	MBV	NO	ENSG00000229358	ENSG00000229358	ENST00000417811	ENST00000417811	1	1	ENSG00000229358	2087	0.000135855526967968	0.000110589032515958	-0.805634307517342	0.999800389369062	1	FALSE
MBV_vs_NO	MBV	NO	ZNF726	ENSG00000213967	ENST00000525354|ENST00000334589|ENST00000531821|ENST00000594466|ENST00000575986	ENST00000531821	0.354067810497157	0.0189206399387298|0.265373825240383|0.354067810497157|0.154911301950802|0.206726422372929	730087	1254	-0.000150649041393821	-0.000428974391384565	-1.08390054349359	0.999802634111529	1	FALSE
MBV_vs_NO	MBV	NO	ENSG00000307218	ENSG00000307218	ENST00000824602	ENST00000824602	1	1	ENSG00000307218	158	-0.000140474438622245	-0.000142918794828313	-1.99579156417307	0.999833718355717	1	FALSE
MBV_vs_NO	MBV	NO	SEC16A	ENSG00000148396	ENST00000467838|ENST00000313050|ENST00000290037|ENST00000277537|ENST00000453963|ENST00000371706|ENST00000313084|ENST00000684901|ENST00000689049|ENST00000689439|ENST00000688461|ENST00000688052|ENST00000690691|ENST00000431893|ENST00000472305	ENST00000467838	0.213361422909123	0|0.211343674605136|0.193555911799828|0.00446760478243057|0.0790368160528607|0.0134404296439805|0.0011671103403938|0.213361422909123|0.0080087803889168|0.0375499560938762|0.0186377380861033|0.0120427274914368|0.0141082560718752|0.000427812717831056|0.192851759016208	9919	6928	-2.38655799896158e-05	-2.38651303515462e-05	7.85953519186035	0.999863363568276	1	FALSE
MBV_vs_NO	MBV	NO	HMGB1P5	ENSG00000293339	ENST00000451497	ENST00000451497	1	1	10354	1095	2.73749560793366e-05	2.72517419527763e-05	4.31642392898156	0.999876473739548	1	FALSE
MBV_vs_NO	MBV	NO	ENSG00000288865	ENSG00000288865	ENST00000685150	ENST00000685150	1	1	ENSG00000288865	851	2.46283436254143e-05	2.84887964699346e-05	-1.00558656806262	0.999911715985098	1	FALSE
MBV_vs_NO	MBV	NO	ENSG00000207142	ENSG00000207142	ENST00000384413	ENST00000384413	1	1	ENSG00000207142	10	0	2.54282357842181e-09	-2.65895251610591	1	1	FALSE
MBV_vs_NO	MBV	NO	ENSG00000214331	ENSG00000214331	ENST00000563377	ENST00000563377	1	1	ENSG00000214331	2179	0	-1.01433629973152e-08	-1.7580363702605	1	1	FALSE
MBV_vs_NO	MBV	NO	H2BC19P	ENSG00000220323	ENST00000369385	ENST00000369385	1	1	337874	305	0	-2.79533815738213e-09	-2.71415633996133	1	1	FALSE
MBV_vs_NO	MBV	NO	ENSG00000225151	ENSG00000225151	ENST00000560408	ENST00000560408	1	1	ENSG00000225151	795	0	5.59000487656906e-10	-2.90007061056698	1	1	FALSE
MBV_vs_NO	MBV	NO	ENSG00000226964	ENSG00000226964	ENST00000450289	ENST00000450289	1	1	ENSG00000226964	387	0	-4.60545352392177e-09	-1.96829883308576	1	1	FALSE
MBV_vs_NO	MBV	NO	ENSG00000235043	ENSG00000235043	ENST00000513307	ENST00000513307	1	1	ENSG00000235043	242	0	-3.19472599743056e-09	-1.37171149325492	1	1	FALSE
MBV_vs_NO	MBV	NO	ENSG00000235655	ENSG00000235655	ENST00000369387	ENST00000369387	1	1	ENSG00000235655	191	0	-6.07607231232831e-09	2.23127301909827	1	1	FALSE
MBV_vs_NO	MBV	NO	TNFSF12-TNFSF13	ENSG00000248871	ENST00000293826	ENST00000293826	1	1	407977	1644	0	-9.69998826725759e-09	-2.82310344912013	1	1	FALSE
MBV_vs_NO	MBV	NO	ENSG00000258186	ENSG00000258186	ENST00000553010	ENST00000553010	1	1	ENSG00000258186	209	0	4.83520327277538e-09	0.345558666265522	1	1	FALSE
MBV_vs_NO	MBV	NO	ENSG00000260515	ENSG00000260515	ENST00000566945	ENST00000566945	1	1	ENSG00000260515	2578	0	-3.73489546272744e-09	-1.80286119358048	1	1	FALSE
MBV_vs_NO	MBV	NO	ENSG00000266997	ENSG00000266997	ENST00000590532	ENST00000590532	1	1	ENSG00000266997	648	0	9.21588901674228e-09	-1.43475594163343	1	1	FALSE
MBV_vs_NO	MBV	NO	ENSG00000270804	ENSG00000270804	ENST00000603829	ENST00000603829	1	1	ENSG00000270804	418	0	-6.34031143229259e-09	-2.5787064350992	1	1	FALSE
MBV_vs_NO	MBV	NO	ENSG00000272821	ENSG00000272821	ENST00000608319	ENST00000608319	1	1	ENSG00000272821	650	0	2.69206224964034e-09	0.16683924708923	1	1	FALSE
MBV_vs_NO	MBV	NO	ENSG00000276232	ENSG00000276232	ENST00000541782	ENST00000541782	1	1	ENSG00000276232	85	0	-6.28356977931582e-09	3.94985861882097	1	1	FALSE
MBV_vs_NO	MBV	NO	ENSG00000277053	ENSG00000277053	ENST00000614592	ENST00000614592	1	1	ENSG00000277053	2151	0	-8.23692443991764e-09	0.738751853720431	1	1	FALSE
MBV_vs_NO	MBV	NO	LOC124904146	ENSG00000278774	ENST00000613956	ENST00000613956	1	1	124904146	46	0	-1.43505050324938e-09	-0.449139970058783	1	1	FALSE
MBV_vs_NO	MBV	NO	ENSG00000282143	ENSG00000282143	ENST00000719611|ENST00000719613|ENST00000719612|ENST00000633763|ENST00000719614|ENST00000719615|ENST00000719616	ENST00000719615	0.8	0.2|0|0|0|0|0.8|0	ENSG00000282143	1529	0	1.03748041553628e-08	-1.00388744452334	1	1	FALSE
MBV_vs_NO	MBV	NO	ENSG00000288620	ENSG00000288620	ENST00000674911	ENST00000674911	1	1	ENSG00000288620	276	0	-5.28002851435392e-09	-0.370296280252588	1	1	FALSE
MBV_vs_NO	MBV	NO	ENSG00000288636	ENSG00000288636	ENST00000617114	ENST00000617114	1	1	ENSG00000288636	131	0	1.20815821083718e-09	-2.84073476868696	1	1	FALSE
MBV_vs_NO	MBV	NO	ENSG00000288681	ENSG00000288681	ENST00000399815	ENST00000399815	1	1	ENSG00000288681	188	0	-1.14455866240104e-09	-1.90849714422939	1	1	FALSE
MBV_vs_NO	MBV	NO	ENSG00000290612	ENSG00000290612	ENST00000641567	ENST00000641567	1	1	ENSG00000290612	704	0	3.70644134714995e-10	-2.61676025336625	1	1	FALSE
MBV_vs_NO	MBV	NO	ENSG00000304013	ENSG00000304013	ENST00000798853|ENST00000798856|ENST00000798855|ENST00000798854|ENST00000798857	ENST00000798855	1	0|0|1|0	ENSG00000304013	1150	0	0	-2.83624808297139	1	1	FALSE
GCV_vs_NO	GCV	NO	RN7SL471P	ENSG00000263426	ENST00000580476	ENST00000580476	1	1	106481051	114	-4.31958857124781	-4.32012549187765	5.49772659787091	9.18097592475685e-12	2.30965811339108e-07	TRUE
GCV_vs_NO	GCV	NO	H3C9P	ENSG00000220875	ENST00000404612	ENST00000404612	1	1	100289545	201	-4.84297391316533	-5.08284033770558	-1.48053900451796	4.3935384915645e-09	3.12272425001335e-05	TRUE
GCV_vs_NO	GCV	NO	SHE	ENSG00000169291	ENST00000486773|ENST00000555188|ENST00000304760	ENST00000304760	0.643736707350664	0.643736707350664|0.335537728869537|0.0207255637797993	126669	3925	-2.81663964069399	-2.82429036741873	1.32919559320146	4.81051566138209e-09	3.12272425001335e-05	TRUE
GCV_vs_NO	GCV	NO	HES2	ENSG00000069812	ENST00000377837|ENST00000377836|ENST00000471190|ENST00000377834|ENST00000487437|ENST00000489730	ENST00000377834	0.393339395948925	0.393339395948925|0.255061818483094|0.0498649080550441|0.16455909378222|0.00741530932749883|0.129759474403218	54626	1920	-2.76563594142571	-2.77297560193276	0.958968408062694	4.96517748541297e-09	3.12272425001335e-05	TRUE
GCV_vs_NO	GCV	NO	NEFH	ENSG00000100285	ENST00000310624	ENST00000310624	1	1	4744	5414	-1.75435736725445	-1.75558922047215	2.56068332071447	2.77631757534421e-08	0.000139687642485869	TRUE
GCV_vs_NO	GCV	NO	GABRQ	ENSG00000268089	ENST00000598523	ENST00000598523	1	1	55879	6372	-1.07722525137351	-1.07771068106512	3.48878748373785	4.35744327558894e-08	0.000182700334139985	TRUE
GCV_vs_NO	GCV	NO	SLC6A3	ENSG00000142319	ENST00000270349|ENST00000512002|ENST00000713696|ENST00000713697|ENST00000511750|ENST00000713698	ENST00000270349	0.537933118460645	0.537933118460645|0.0210558600590303|0.0789055497657691|0.209653805013|0.0579479982980515|0.0945036684035042	6531	3039	-2.48018586261047	-2.50107820042491	-0.353662724899378	3.70491542204335e-07	0.00133149367531921	TRUE
GCV_vs_NO	GCV	NO	RBP7	ENSG00000162444	ENST00000315901|ENST00000294435	ENST00000294435	0.904863237593194	0.904863237593194|0.095136762406806	116362	534	-2.91051468132136	-2.92451957361133	0.494676816401108	7.80865781696073e-07	0.00232519773238088	TRUE
GCV_vs_NO	GCV	NO	GIPC3	ENSG00000179855	ENST00000644452|ENST00000644946	ENST00000644452	0.866514181701169	0.866514181701169|0.13348581829883	126326	5069	-2.72055619239996	-2.72975702607463	1.5748261126339	8.31847183345705e-07	0.00232519773238088	TRUE
GCV_vs_NO	GCV	NO	NKX3-1	ENSG00000167034	ENST00000380871|ENST00000523261	ENST00000380871	0.938933730188352	0.938933730188352|0.061066269811648	4824	2984	-2.75970947628332	-2.78586996430904	-0.506602840507033	1.4862402066834e-06	0.00373893448795342	TRUE
GCV_vs_NO	GCV	NO	BARX1	ENSG00000131668	ENST00000401724|ENST00000253968	ENST00000253968	0.684045204051151	0.684045204051151|0.315954795948849	56033	1052	-2.45693713505028	-2.46675883269153	0.520560154085217	3.39854984672826e-06	0.00777248349946754	TRUE
GCV_vs_NO	GCV	NO	FOXE1	ENSG00000178919	ENST00000375123	ENST00000375123	1	1	2304	2660	-2.49747314319237	-2.56093463110409	-1.77711002113695	3.88378963997195e-06	0.00814204133106452	TRUE
GCV_vs_NO	GCV	NO	HR	ENSG00000168453	ENST00000381418|ENST00000312841|ENST00000680789|ENST00000522016|ENST00000522039|ENST00000517699|ENST00000518461|ENST00000519619|ENST00000522759	ENST00000312841	0.315280895644925	0.315280895644925|0.190354579614576|0|0.0220582999915825|0.0109312132347558|0.0995521680120731|0.0587350883941329|0.0711454634706526|0.231942291637302	55806	4939	-2.51516226087201	-2.52197421254547	1.17766710187334	5.03094117531683e-06	0.00868632125328807	TRUE
GCV_vs_NO	GCV	NO	IL11	ENSG00000095752	ENST00000264563|ENST00000585513|ENST00000590625|ENST00000587093	ENST00000264563	0.496985633928643	0.496985633928643|0.277801695145793|0.197115448480265|0.0280972224452984	3589	1451	-2.15554182333546	-2.15851488427881	1.57971083899542	5.19076437068729e-06	0.00868632125328807	TRUE
GCV_vs_NO	GCV	NO	MYBL1	ENSG00000185697	ENST00000522677|ENST00000517885|ENST00000524176|ENST00000522419|ENST00000518079|ENST00000523304	ENST00000522677	0.785203220436477	0|0.0019394110607536|0.0287072858557531|0.785203220436477|0.0833941519325918|0.100755930714425	4603	3733	-1.09137617415225	-1.09222761660433	2.69357989848621	5.26814844977973e-06	0.00868632125328807	TRUE
GCV_vs_NO	GCV	NO	ISL2	ENSG00000159556	ENST00000290759|ENST00000558656|ENST00000558437	ENST00000290759	0.736785685680956	0.736785685680956|0.0220291933069354|0.241185121012108	64843	1400	-2.33678277727303	-2.35958704477657	-0.515140983452311	5.52455141919184e-06	0.00868632125328807	TRUE
GCV_vs_NO	GCV	NO	PHOSPHO1	ENSG00000173868	ENST00000310544|ENST00000413580|ENST00000514112|ENST00000511066|ENST00000574638|ENST00000512250|ENST00000503902	ENST00000310544	0.384704607513674	0.384704607513674|0.27788049103773|0.00811309219092853|0.00277777597039274|0.293097396007054|0.0334266372802207|0	162466	1462	-3.52842038978402	-3.58752950888407	-0.363080370176349	6.76977692532503e-06	0.0100180751829648	TRUE
GCV_vs_NO	GCV	NO	POPDC1	ENSG00000112276	ENST00000314641|ENST00000336775|ENST00000446408	ENST00000314641	0.870973927161495	0.870973927161495|0.111313028219028|0.0177130446194767	11149	4286	-1.0481100475908	-1.04853496553991	3.39413083219799	1.28299766947016e-05	0.0178017088911848	TRUE
GCV_vs_NO	GCV	NO	ZWINT	ENSG00000122952	ENST00000373944|ENST00000494312|ENST00000395405|ENST00000318387|ENST00000489649|ENST00000460654|ENST00000361148|ENST00000478181|ENST00000467523	ENST00000373944	0.591510640299395	0|0.0530835288268116|0.591510640299395|0.174269437345459|0.0838923805421002|0|0.00171231816383561|0.0192760580756095|0.0762556367467892	11130	1626	-1.02254973835709	-1.02291960462486	3.51489689026701	1.34448650050686e-05	0.0178017088911848	TRUE
GCV_vs_NO	GCV	NO	ADM2	ENSG00000128165	ENST00000395737|ENST00000395738	ENST00000395738	0.887263947847351	0.112736052152649|0.887263947847351	79924	4817	-1.12145105685793	-1.12184744853593	3.5708135083981	2.56355072962081e-05	0.0322456228525354	TRUE
GCV_vs_NO	GCV	NO	LRRC59	ENSG00000108829	ENST00000503118|ENST00000225972|ENST00000576448	ENST00000225972	0.979797016020797	0.979797016020797|0.00417977404709744|0.0160232099321058	55379	2803	-0.417240059764657	-0.417252437622549	6.89574388378622	2.70651697569445e-05	0.0324227845512121	TRUE
GCV_vs_NO	GCV	NO	BATF3	ENSG00000123685	ENST00000243440|ENST00000471382|ENST00000478275	ENST00000243440	0.666226242970658	0.666226242970658|0.231314053108094|0.102459703921248	55509	748	-1.64031992572345	-1.64909124308112	-0.526049227017101	3.03290831124755e-05	0.0346813065391157	TRUE
GCV_vs_NO	GCV	NO	ENSG00000261889	ENSG00000261889	ENST00000570843	ENST00000570843	1	1	ENSG00000261889	517	-1.61849276215868	-1.62889423653444	-0.550192839824418	3.50831618637966e-05	0.0375599006905091	TRUE
GCV_vs_NO	GCV	NO	TCF19	ENSG00000137310	ENST00000542218|ENST00000706778|ENST00000706779|ENST00000706780|ENST00000706781|ENST00000706782|ENST00000706783|ENST00000706784|ENST00000706785|ENST00000706786|ENST00000376255|ENST00000706787|ENST00000376257|ENST00000706788|ENST00000496421	ENST00000376257	0.359082555582706	0.167888224917766|0.359082555582706|0|0.046790464624012|0.0905295261506998|0.215505754644758|0|0|0|0.00386332059122736|0.0472207211005405|0.010754044419027|0.0152928269340776|0|0.0430725610351859	6941	3323	-0.814066659557754	-0.814348589134398	3.47162828176391	3.58324767091552e-05	0.0375599006905091	TRUE
GCV_vs_NO	GCV	NO	RN7SL3	ENSG00000278771	ENST00000610674	ENST00000610674	1	1	378707	114	-2.35724696933188	-2.35735441862771	6.03506972319171	4.1857687270896e-05	0.0394049779865662	TRUE
GCV_vs_NO	GCV	NO	MKX	ENSG00000150051	ENST00000419761|ENST00000375790|ENST00000460919|ENST00000561227	ENST00000419761	0.876445507954283	0.0535157846697072|0.876445507954283|0.039819866684928|0.0302188406910817	283078	2762	-1.55541568565756	-1.55832650501636	1.32012730607015	4.19837154655219e-05	0.0394049779865662	TRUE
GCV_vs_NO	GCV	NO	DLX4	ENSG00000108813	ENST00000706528|ENST00000503410|ENST00000240306|ENST00000505318|ENST00000503276|ENST00000411890|ENST00000611342	ENST00000240306	0.273984267013471	0.273984267013471|0.0706335176411245|0.141694315580654|0.0908386237336763|0.142723688052469|0.0165494147299664|0.263576173248639	1748	1490	-2.484694892845	-2.53256439057481	-1.25091071078199	4.22917838230825e-05	0.0394049779865662	TRUE
GCV_vs_NO	GCV	NO	SCN1B	ENSG00000105711	ENST00000415950|ENST00000262631|ENST00000638536|ENST00000595652|ENST00000640135|ENST00000596348|ENST00000675741|ENST00000676410|ENST00000602150|ENST00000639260	ENST00000262631	0.657389872206848	0.657389872206848|0.112058330412038|0|0.0212165980592779|0.0585649764382363|0.0335635893442108|0.0623030575417365|0.0154065307002953|0.0331240421655988|0.00637300313175771	6324	1835	-1.28118369032987	-1.28316203212381	1.14531015864114	4.78389503861827e-05	0.0429815883880428	TRUE
GCV_vs_NO	GCV	NO	MANF	ENSG00000145050	ENST00000528157|ENST00000446668|ENST00000470900|ENST00000649711|ENST00000482262	ENST00000528157	0.931810256524132	0.000846064170960509|0.0351455729107355|0.00731754957077616|0.931810256524132|0.0248805568233956	7873	763	-0.605486214942172	-0.605546220528785	5.05124744393866	6.21141121924187e-05	0.0519501630299567	FALSE
GCV_vs_NO	GCV	NO	LTK	ENSG00000062524	ENST00000263800|ENST00000355166|ENST00000563518|ENST00000561619|ENST00000453182|ENST00000569283	ENST00000355166	0.497258642620256	0.10859794382309|0.497258642620256|0.0548385880982898|0.0513703005792178|0.218166269007376|0.0697682558717706	4058	2730	-1.94799921164703	-1.95779245511641	-0.304931624287982	6.2241586395025e-05	0.0519501630299567	FALSE
GCV_vs_NO	GCV	NO	ENSG00000305511	ENSG00000305511	ENST00000811422|ENST00000811423|ENST00000811424|ENST00000811425	ENST00000811425	0.503778372314394	0.296054119011198|0.195465402342272|0.00470210633213678|0.503778372314394	ENSG00000305511	535	-2.00081870862945	-2.00211919568258	2.36546723198104	6.42579996296271e-05	0.0519501630299567	FALSE
GCV_vs_NO	GCV	NO	PLPP2	ENSG00000141934	ENST00000327790|ENST00000269812|ENST00000434325|ENST00000621795|ENST00000633125|ENST00000586998|ENST00000591572|ENST00000589672	ENST00000434325	0.845416401660758	0.0229227702167136|0.0100796029825714|0.845416401660758|0.00977564758450848|0.0662132670209039|0|0.0455923105345448|0	8612	1154	-1.65110204546774	-1.65419218898363	0.891337991543539	6.60812186253772e-05	0.0519501630299567	FALSE
GCV_vs_NO	GCV	NO	ULBP1	ENSG00000111981	ENST00000229708	ENST00000229708	1	1	80329	3484	-1.19953110023731	-1.2001316252902	3.31628771137008	7.19948994356509e-05	0.0535456732042224	FALSE
GCV_vs_NO	GCV	NO	GAL	ENSG00000069482	ENST00000538401|ENST00000265643	ENST00000265643	0.998402665662598	0.998402665662598|0.00159733433740196	51083	330	-1.77836295964725	-1.7829385946779	0.982443884654656	7.23676467362389e-05	0.0535456732042224	FALSE
GCV_vs_NO	GCV	NO	PRKCH	ENSG00000027075	ENST00000555185|ENST00000557294|ENST00000556778|ENST00000555542|ENST00000555906|ENST00000554835|ENST00000332981|ENST00000555082|ENST00000552875|ENST00000553830|ENST00000553831|ENST00000553726|ENST00000553265|ENST00000556164|ENST00000557585|ENST00000557473|ENST00000553889|ENST00000557559|ENST00000555604|ENST00000555233|ENST00000536400|ENST00000555628|ENST00000555110|ENST00000555382|ENST00000557599|ENST00000553846|ENST00000556245	ENST00000555082	0.354964274497086	0.276131142563032|0.0116111848031053|0.0239009876762643|0.00728216804020317|0|0.00346540500122616|0.0225265437898999|0.0223496390820886|0.0216835291800971|0.00755258757261046|0.354964274497086|0|0|0.0331437575842455|0|0.0784590908558107|0|0|0|0|0.010802359039296|0.0729544457687527|0|0|0|0.0531728845462821|0	5583	2330	-1.89886089500715	-1.90397933433168	0.241875654292717	8.98888806486536e-05	0.0646095591565194	FALSE
GCV_vs_NO	GCV	NO	REEP4	ENSG00000168476	ENST00000334530|ENST00000306306|ENST00000523293|ENST00000518664|ENST00000519074|ENST00000519875|ENST00000521744	ENST00000306306	0.62104401899986	0.62104401899986|0.0250675920426395|0.00388538904373876|0.0462121702111261|0.0379411709190523|0.263425582910921|0.00242407587266245	80346	960	-0.943561631879684	-0.944056140941497	2.51074397315943	9.28123748148972e-05	0.0648578031449547	FALSE
GCV_vs_NO	GCV	NO	BIK	ENSG00000100290	ENST00000216115	ENST00000216115	1	1	638	671	-1.99402481651361	-2.01074248382322	-0.856733553457116	9.85606615702397e-05	0.0670132584627709	FALSE
GCV_vs_NO	GCV	NO	FOXI3	ENSG00000214336	ENST00000428390	ENST00000428390	1	1	344167	2197	-1.03158729909019	-1.03515796786677	0.184379373556028	0.000109610332372823	0.0725649245132397	FALSE
GCV_vs_NO	GCV	NO	DERL3	ENSG00000099958	ENST00000464023|ENST00000318109|ENST00000404056|ENST00000406855|ENST00000290730|ENST00000493596|ENST00000464034|ENST00000488272|ENST00000476077|ENST00000464110	ENST00000406855	0.580755614621183	0.154532134290929|0.103137801406795|0.0253910588380805|0.580755614621183|0.0017995536150362|0.00536220119792645|0.0112996356486204|0.113690744123893|0.00403125625753664|0	91319	1492	-0.849372230735297	-0.850053650620999	2.12072824818913	0.000118775000939665	0.076615966631773	FALSE
GCV_vs_NO	GCV	NO	RECQL	ENSG00000004700	ENST00000444129|ENST00000421138|ENST00000396093|ENST00000314748|ENST00000542432|ENST00000536240|ENST00000536964|ENST00000539672	ENST00000444129	0.693088389432262	0.0537840670808336|0.0263692987357342|0.113278219516815|0.693088389432262|0.0333357299278521|0.0611576045618225|0.0104780842309589|0.00850860651372138	5965	2486	-0.54768105964297	-0.54773932664622	5.01076412300286	0.000139608145607534	0.0878030529762183	FALSE
GCV_vs_NO	GCV	NO	CRLF1	ENSG00000006016	ENST00000594325|ENST00000596360|ENST00000392386|ENST00000684169|ENST00000597131|ENST00000593286	ENST00000392386	0.395727627608008	0.395727627608008|0.0176244277543788|0.0156350227080541|0.377480065795383|0.0165340457950691|0.176998810339107	9244	979	-1.31792008452738	-1.31914257298589	2.48265737785111	0.000146431698117045	0.0878036987346543	FALSE
GCV_vs_NO	GCV	NO	LOC105379507	ENSG00000280441	ENST00000623860|ENST00000651813|ENST00000651958|ENST00000652379|ENST00000780340|ENST00000780341|ENST00000780342|ENST00000754042	ENST00000780342	0.497869207161608	0.35732979591017|0.0495620046805921|0.0426497132612683|0.00849683067568666|0|0.0440924483106753|0.497869207161608	105379507	1129	-1.68902021638481	-1.6898072961537	2.85676480487249	0.000146589630991592	0.0878036987346543	FALSE
GCV_vs_NO	GCV	NO	GINS4	ENSG00000147536	ENST00000520354|ENST00000520710|ENST00000520631|ENST00000520736|ENST00000518671|ENST00000523277|ENST00000276533|ENST00000522642|ENST00000518430	ENST00000276533	0.628221836355759	0.628221836355759|0|0.0375502289814291|0.0864775651398871|0.00188863846171916|0.0558439913449829|0.16038634581436|0.0116040405874554|0.0180273533144072	84296	2679	-1.23895992581134	-1.23986519993303	2.42662320180568	0.000164623645571897	0.0957853330113557	FALSE
GCV_vs_NO	GCV	NO	MCAM	ENSG00000076706	ENST00000264036|ENST00000528533|ENST00000525586|ENST00000524940|ENST00000528976|ENST00000530706|ENST00000529257|ENST00000529295|ENST00000530006|ENST00000530937|ENST00000528502|ENST00000529686|ENST00000526190|ENST00000525555|ENST00000534522|ENST00000530144|ENST00000526992	ENST00000264036	0.791936464924051	0.791936464924051|0.00610063387074415|0.00943732682870743|0.0125523361876254|0.0210011520663834|0.0251638997059331|0|0.0209024221234833|0.0696719489695832|0.00132649534600476|0.0153310524890934|0|0.0170311806709974|0.000745362322137451|0.00610783388441122|0.00269189061084517|0	4162	3211	-0.708586043927032	-0.708673967866936	4.92717882535163	0.000170696318860763	0.0957853330113557	FALSE
GCV_vs_NO	GCV	NO	TMEM54	ENSG00000121900	ENST00000482771|ENST00000329151|ENST00000373463|ENST00000474144|ENST00000475208|ENST00000463914	ENST00000373463	0.896407000499763	0.00296474893512443|0.896407000499763|0.0348753792568257|0.0177747881178119|0.0405999478634768|0.00737813532699862	113452	684	-1.29983432442954	-1.3013008759532	1.75349333638086	0.000178496462180514	0.0957853330113557	FALSE
GCV_vs_NO	GCV	NO	KIAA0232	ENSG00000170871	ENST00000503278|ENST00000508423|ENST00000307659|ENST00000425103|ENST00000503069	ENST00000425103	0.835599945730565	0.0228108742157427|0.835599945730565|0.00781376369571571|0.0013658604860848|0.132409555871892	9778	6684	0.407888747101411	0.4078985529449	7.27355407473145	0.000178943745971673	0.0957853330113557	FALSE
GCV_vs_NO	GCV	NO	E2F1	ENSG00000101412	ENST00000343380	ENST00000343380	1	1	1869	2721	-0.964644215714424	-0.964963474031125	3.58144590766811	0.00017895260371005	0.0957853330113557	FALSE
GCV_vs_NO	GCV	NO	TNFAIP8L3	ENSG00000183578	ENST00000327536|ENST00000637513|ENST00000649177	ENST00000637513	0.770694712039678	0|0.770694712039678|0.229305287960322	388121	2001	-2.52136685699496	-2.53525011988554	0.308795254643268	0.00018473543922392	0.096820613428253	FALSE
GCV_vs_NO	GCV	NO	ST6GALNAC5	ENSG00000117069	ENST00000480428|ENST00000318803|ENST00000477717|ENST00000496845|ENST00000488940	ENST00000318803	0.430096687923158	0.430096687923158|0.412410957093777|0.061801111379543|0.00142214532489305|0.0942690982786283	81849	2925	0.682675377783951	0.682747957588532	5.08926431794954	0.00019576351629366	0.100506587334686	FALSE
GCV_vs_NO	GCV	NO	TCF15	ENSG00000125878	ENST00000246080	ENST00000246080	1	1	6939	559	-1.64125105276496	-1.6544074700205	-0.676915668216938	0.000216303442401315	0.106164921462931	FALSE
GCV_vs_NO	GCV	NO	AMHR2	ENSG00000135409	ENST00000257863|ENST00000550311|ENST00000379791|ENST00000553037|ENST00000548303|ENST00000552233|ENST00000550839	ENST00000257863	0.384853717774748	0.384853717774748|0.254036081458021|0.108890649638838|0.100066813769291|0.0559421509475571|0.0527323255419789|0.0434782608695652	269	1388	2.29019943423211	2.33281473898484	-1.96339756022359	0.00021688136779195	0.106164921462931	FALSE
GCV_vs_NO	GCV	NO	ENSG00000230832	ENSG00000230832	ENST00000438469	ENST00000438469	1	1	ENSG00000230832	1240	-1.24058057365211	-1.24846133015382	-0.492155615930834	0.00022327912831657	0.106164921462931	FALSE
GCV_vs_NO	GCV	NO	ENSG00000260947	ENSG00000260947	ENST00000566968	ENST00000566968	1	1	ENSG00000260947	3516	0.442809092992249	0.442939083076682	3.72484399813594	0.000223665017193438	0.106164921462931	FALSE
GCV_vs_NO	GCV	NO	NFKBIB	ENSG00000104825	ENST00000576510|ENST00000392079|ENST00000572515|ENST00000313582|ENST00000575359|ENST00000509705	ENST00000313582	0.633972316050001	0.633972316050001|0.0139861647016535|0.3080436310211|0.0418719699936678|0.00212591823357787|0	4793	1492	-0.525819788880738	-0.525958075973783	3.62716158067523	0.000228236614457341	0.106328676109321	FALSE
GCV_vs_NO	GCV	NO	UBE2S	ENSG00000108106	ENST00000264552|ENST00000587845|ENST00000589978|ENST00000592570	ENST00000589978	0.542471219631646	0.211700307297018|0.237077654797618|0.542471219631646|0.00875081827371776	27338	811	-0.759526428309285	-0.759571610888578	5.87881124498563	0.00023342946675441	0.10675156626881	FALSE
GCV_vs_NO	GCV	NO	KCNA7	ENSG00000104848	ENST00000221444	ENST00000221444	1	1	3743	4300	-2.80255493319249	-2.87722759753421	-1.83526117326	0.000237631184602829	0.10675156626881	FALSE
GCV_vs_NO	GCV	NO	MPV17L2	ENSG00000254858	ENST00000534421|ENST00000599612|ENST00000532896|ENST00000533807	ENST00000599612	0.896394142187184	0.0753259638984925|0.00378194391303848|0.0244979500012853|0.896394142187184	84769	1283	-0.638793519772355	-0.639091741397645	2.92578206499915	0.000283244851154805	0.123974343459596	FALSE
GCV_vs_NO	GCV	NO	SCN5A	ENSG00000183873	ENST00000414099|ENST00000327956|ENST00000333535|ENST00000413689|ENST00000423572|ENST00000713730|ENST00000455624|ENST00000450102|ENST00000449557|ENST00000464652|ENST00000713731|ENST00000491944|ENST00000476683|ENST00000718272|ENST00000718273	ENST00000413689	0.258364843595696	0|0|0.258364843595696|0.0551435633259363|0.0505454396433818|0|0.166531405646926|0.026212435216763|0.0143759756509727|0.0623236450937982|0.0271759223588092|0.0383382659085186|0.0460497215685281|0.0106792201532607|0.244259561837409	6331	5629	-1.53840658895485	-1.53931067306943	2.66931490905791	0.000285825492731906	0.123974343459596	FALSE
GCV_vs_NO	GCV	NO	TENT5B	ENSG00000158246	ENST00000289166	ENST00000289166	1	1	115572	2241	-1.43721769654873	-1.43893315154039	1.47101940454361	0.00029809597374515	0.127105091720453	FALSE
GCV_vs_NO	GCV	NO	RRP9	ENSG00000114767	ENST00000232888	ENST00000232888	1	1	9136	1513	-0.457110617321647	-0.457226184941935	3.77035686200613	0.00031757356171191	0.131213975853132	FALSE
GCV_vs_NO	GCV	NO	ENSG00000093100	ENSG00000093100	ENST00000476405	ENST00000476405	1	1	ENSG00000093100	4612	1.15474052819919	1.15566219748156	1.92386407684889	0.000318164030967168	0.131213975853132	FALSE
GCV_vs_NO	GCV	NO	NICOL1	ENSG00000243449	ENST00000409248|ENST00000409860	ENST00000409248	0.892337803466641	0.892337803466641|0.107662196533359	401115	202	0.695204157728157	0.695361254697651	3.97031924603183	0.000397593376639654	0.160381374918414	FALSE
GCV_vs_NO	GCV	NO	ENSG00000272888	ENSG00000272888	ENST00000610332|ENST00000653163|ENST00000816679|ENST00000816678|ENST00000803213|ENST00000803210|ENST00000803212|ENST00000803211|ENST00000803214|ENST00000557682|ENST00000553829|ENST00000556895|ENST00000554669|ENST00000554894|ENST00000557147|ENST00000803209|ENST00000554133|ENST00000555227|ENST00000555520|ENST00000692976	ENST00000556895	0.273697658764167	0.0486469102882242|0.0468553438952014|0|0.00395103328487975|0.0687115133694709|0.0511400223108452|0.273697658764167|0.114520828361611|0.237623485915937|0.000640599559558437|0.00203597145112977|0.0593901690610351|0.0875618729638069|7.3861260774891e-05|0.000131171397435252|7.95339874308628e-05|1.6989570558228e-05|0.000172341509974524|0.000135258298089694|0.00461543474987067	ENSG00000272888	754	0.463665855286328	0.463683836267143	6.46453599851403	0.000401638773298092	0.160381374918414	FALSE
GCV_vs_NO	GCV	NO	ULBP2	ENSG00000131015	ENST00000367351	ENST00000367351	1	1	80328	1096	-1.95207919159428	-1.95965639521709	0.781237626860842	0.00041834969273889	0.164444112816129	FALSE
GCV_vs_NO	GCV	NO	LOC124901321	ENSG00000289609	ENST00000719979|ENST00000719980|ENST00000690796|ENST00000688135	ENST00000688135	0.972995799713084	0.972995799713084|0.0165704775988537|0.00152304222102853|0.00891068046703413	124901321	548	-1.44763993329229	-1.45094612024748	0.716522405298633	0.00043568176700502	0.168622249423774	FALSE
GCV_vs_NO	GCV	NO	DHX37	ENSG00000150990	ENST00000542400|ENST00000308736|ENST00000544745|ENST00000507267|ENST00000679875|ENST00000543962	ENST00000308736	0.752188140946727	0.752188140946727|0.00461100541327363|0.0223249593715701|0.0882995592704773|0.0221473486399788|0.110428986357974	57647	4607	-0.55508128456174	-0.555169770560167	4.32937908229656	0.000482559941955625	0.183935764542086	FALSE
GCV_vs_NO	GCV	NO	SSTR5	ENSG00000162009	ENST00000711615|ENST00000689027|ENST00000293897|ENST00000711616	ENST00000689027	0.363636363636364	0.242239509230358|0.363636363636364|0.142032949572889|0.252091177560389	6755	2612	-2.12234594055589	-2.15736610584411	-1.60712646518753	0.000528762020727652	0.196901027333161	FALSE
GCV_vs_NO	GCV	NO	TK1	ENSG00000167900	ENST00000301634|ENST00000588734|ENST00000590862|ENST00000590430|ENST00000586613|ENST00000592126	ENST00000301634	0.908577318369943	0.908577318369943|0.00444152797533174|0.0390701953153737|0.0193535163714279|0.0108213508928307|0.0177360910750927	7083	1217	-1.23355607868019	-1.23447477784654	2.18513439144747	0.000539130897277507	0.196901027333161	FALSE
GCV_vs_NO	GCV	NO	DOLPP1	ENSG00000167130	ENST00000406974|ENST00000372546|ENST00000327812|ENST00000412363|ENST00000480255	ENST00000372546	0.692701446865704	0.0587011765019436|0.692701446865704|0.217330089093467|0.00163230733478722|0.0296349802040988	57171	2077	-0.428134426886569	-0.428194951836523	4.65085079374628	0.000540055288229444	0.196901027333161	FALSE
GCV_vs_NO	GCV	NO	GTF2IRD2B	ENSG00000174428	ENST00000620662|ENST00000651028|ENST00000472837|ENST00000619142|ENST00000614064|ENST00000418185|ENST00000617708|ENST00000611835|ENST00000394939	ENST00000614064	0.450382237932652	0.0351263290595564|0.00199705788294896|0.277140572320583|0.0171400343819475|0.450382237932652|0.0429556708901733|0.0447217170859616|0.059949165894816|0.0705872145513623	389524	1691	0.596104797395804	0.596187486174611	4.81577705994818	0.000566850111101269	0.203717832071066	FALSE
GCV_vs_NO	GCV	NO	MTFR2	ENSG00000146410	ENST00000451457|ENST00000367784|ENST00000420702|ENST00000532958|ENST00000418509|ENST00000445767|ENST00000527338	ENST00000420702	0.500071827255135	0.0146928150946075|0.132562378310131|0.500071827255135|0.015274241949582|0.261270462392146|0.0392777800144069|0.0368504949839926	113115	1018	-1.4707964418089	-1.47628496345489	0.395758130624877	0.000642539853830873	0.227667254969342	FALSE
GCV_vs_NO	GCV	NO	CHAC1	ENSG00000128965	ENST00000444189|ENST00000617768|ENST00000487220	ENST00000617768	0.976319903777565	0.0197379743794202|0.00394212184301509|0.976319903777565	79094	1281	-0.593997077409336	-0.594121634941636	4.11191772318787	0.000684732090340294	0.239247294398483	FALSE
GCV_vs_NO	GCV	NO	NIP7	ENSG00000132603	ENST00000563364|ENST00000569637|ENST00000254940|ENST00000254941|ENST00000565034|ENST00000562131|ENST00000567202|ENST00000562523	ENST00000254940	0.548429630123045	0.548429630123045|0.252584928772694|0.00384635567848704|0.121517422074856|0.012028452896156|0.0148887090556307|0.00612692161880637|0.0405775797803245	51388	1387	-0.479656638063588	-0.479786286214763	3.72825247222051	0.000819447287323825	0.274560642378215	FALSE
GCV_vs_NO	GCV	NO	BUD31	ENSG00000106245	ENST00000403633|ENST00000427499|ENST00000496696|ENST00000222969|ENST00000473447|ENST00000471813|ENST00000456893|ENST00000431419|ENST00000466798	ENST00000222969	0.510360770175893	0.510360770175893|0.1176871670141|0.00777396671036244|0.0210017684642347|0|0.00983428237004358|0.00162359466865397|0.00299719182581|0.328721258770903	8896	758	-0.353285155889146	-0.353320173747717	5.30357772090667	0.000839947902672356	0.274560642378215	FALSE
GCV_vs_NO	GCV	NO	TGFA	ENSG00000163235	ENST00000295400|ENST00000419940|ENST00000445399|ENST00000418333|ENST00000450929|ENST00000444975|ENST00000394241|ENST00000460808|ENST00000474101	ENST00000295400	0.674221497531371	0.674221497531371|0.215906078275394|0.0601039545737802|0|0.0252627639289109|0.00260724076285026|0.0218984649276939|0|0	7039	2714	-1.59960375595746	-1.60229835466905	0.918994880461206	0.000843498509853942	0.274560642378215	FALSE
GCV_vs_NO	GCV	NO	SRXN1	ENSG00000271303	ENST00000381962	ENST00000381962	1	1	140809	2441	-0.863682040861212	-0.863824766739971	4.58878696201437	0.000854215188049136	0.274560642378215	FALSE
GCV_vs_NO	GCV	NO	GPN3	ENSG00000111231	ENST00000228827|ENST00000543199|ENST00000537466|ENST00000551079|ENST00000550228|ENST00000550974|ENST00000552180|ENST00000547323|ENST00000549963|ENST00000546592	ENST00000228827	0.90608981061828	0.90608981061828|0.0233194764581368|0.0157590893136406|0.00327555530599158|0.016099722214901|0.00160441455286698|0.0127225338603809|0.00901888825413936|0.00988855938943739|0.00222195003222487	51184	955	-0.443867046490654	-0.444013311752678	3.29674402781641	0.000856521984641649	0.274560642378215	FALSE
GCV_vs_NO	GCV	NO	SBSN	ENSG00000189001	ENST00000588674|ENST00000452271|ENST00000518157	ENST00000452271	0.565138317711136	0.565138317711136|0.27840856455677|0.156453117732094	374897	1695	-1.84562175360105	-1.88184533634065	-2.12955906620772	0.000856823448056977	0.274560642378215	FALSE
GCV_vs_NO	GCV	NO	EDIL3	ENSG00000164176	ENST00000296591|ENST00000380138|ENST00000510271|ENST00000507663	ENST00000296591	0.829696841371847	0.829696841371847|0.160900299838539|0.000764555590491555|0.00863830319912299	10085	3519	0.588632978331579	0.588652150817902	6.78089485715679	0.000862197032550741	0.274560642378215	FALSE
GCV_vs_NO	GCV	NO	HAPLN3	ENSG00000140511	ENST00000359595|ENST00000558770|ENST00000562889|ENST00000562281|ENST00000563808	ENST00000359595	0.594630902069375	0.594630902069375|0.18917212733498|0.00909949071396256|0.0156066648282016|0.191490815053481	145864	1651	-0.841231158329368	-0.842463098015867	1.2186072860463	0.00088709891425437	0.276113349319583	FALSE
GCV_vs_NO	GCV	NO	TENM3	ENSG00000218336	ENST00000513201|ENST00000512480|ENST00000511685|ENST00000510504|ENST00000502950|ENST00000507737	ENST00000510504	0.410628484583225	0.149647423930682|0.00433309599141941|0.410628484583225|0.347730517122794|0.0573011497391989|0.0303593286326811	55714	4571	0.444186107563054	0.444193408603551	7.80749905078629	0.000894520514214657	0.276113349319583	FALSE
GCV_vs_NO	GCV	NO	ARHGAP11A-SCG5	ENSG00000288864	ENST00000689909|ENST00000692248	ENST00000692248	0.918147650033286	0.0818523499667143|0.918147650033286	114118903	3122	-6.34414127395594	-144269482.22486	-1.83743882636904	0.000908199177635388	0.276113349319583	FALSE
GCV_vs_NO	GCV	NO	NDUFC2-KCTD14	ENSG00000259112	ENST00000528251|ENST00000530054|ENST00000612612|ENST00000614236	ENST00000530054	0.881794079901864	0.0868896569793737|0.881794079901864|0.0313162631187622|0	100532726	390	-2.54597332366531	-2.58304491775628	-1.29431764553745	0.000910975394265031	0.276113349319583	FALSE
GCV_vs_NO	GCV	NO	KRT80	ENSG00000167767	ENST00000313234|ENST00000394815|ENST00000466011	ENST00000394815	0.544701396262159	0.285236934944188|0.544701396262159|0.170061668793654	144501	4062	-1.65951269674703	-1.66761904168694	-0.30288125280433	0.000922024496212117	0.276135360133431	FALSE
GCV_vs_NO	GCV	NO	ARHGEF17-AS1	ENSG00000257038	ENST00000749353|ENST00000749352|ENST00000749354|ENST00000546324	ENST00000546324	0.574961028679028	0.574961028679028|0.0314585720295478|0.268714780334838|0.124865618956587	100287837	882	1.61217868336539	1.63283570419425	-1.81067313399405	0.000972176131061266	0.286884523213278	FALSE
GCV_vs_NO	GCV	NO	RPP25	ENSG00000178718	ENST00000322177	ENST00000322177	1	1	54913	2334	-0.45455600813717	-0.454666911655184	3.69666680698755	0.000986934738058381	0.286884523213278	FALSE
GCV_vs_NO	GCV	NO	SDHA	ENSG00000073578	ENST00000504309|ENST00000502379|ENST00000505555|ENST00000510361|ENST00000264932|ENST00000509632|ENST00000504824|ENST00000509420|ENST00000514027|ENST00000514233|ENST00000512962|ENST00000515752|ENST00000511810|ENST00000515815|ENST00000509082|ENST00000503674|ENST00000507266|ENST00000509564|ENST00000507522	ENST00000264932	0.455442631074939	0.455442631074939|0.036647541095728|0.0110947169162396|0.24735326966446|0.0795522216645076|0.0105194853906857|0.0122966732340999|0.000700331280190137|0.00138384433078223|0.0315893568282697|0.00810360705120987|0.0107973912132818|0.0503945749436445|0.0104111300328606|0|0.0203785539962456|0|0.0133346712828564|0	6389	2187	-0.307213146457505	-0.307224430879511	6.46594267724545	0.00101134840376516	0.286884523213278	FALSE
GCV_vs_NO	GCV	NO	LINC00261	ENSG00000259974	ENST00000697618|ENST00000420070|ENST00000697619|ENST00000697620|ENST00000821803|ENST00000609300|ENST00000821805|ENST00000821804|ENST00000564492|ENST00000702241|ENST00000821806|ENST00000697621	ENST00000564492	0.674586920734083	0|0.674586920734083|0|0|0|0|0.0199175768698274|0.146325769716547|0|0|0.110302245056844|0.0488674876226998	140828	3445	3.29654916909822	3.30853613437391	-0.320511717967413	0.0010264611549046	0.286884523213278	FALSE
GCV_vs_NO	GCV	NO	HS3ST6	ENSG00000162040	ENST00000454677	ENST00000454677	1	1	64711	674	-1.98903390482461	-2.02626932040912	-1.84033057373103	0.00104181086016095	0.286884523213278	FALSE
GCV_vs_NO	GCV	NO	CDC6	ENSG00000094804	ENST00000209728|ENST00000580824|ENST00000577249|ENST00000649662|ENST00000473555|ENST00000582402|ENST00000648633	ENST00000649662	0.430369396101244	0.195608805695462|0.090300290209005|0.186408058566478|0.0460773774582221|0.00684847826616687|0.0443875937034222|0.430369396101244	990	1697	-1.22474886190087	-1.22536811140288	3.07562431594534	0.00104521586551503	0.286884523213278	FALSE
GCV_vs_NO	GCV	NO	EPOP	ENSG00000273604	ENST00000621654	ENST00000621654	1	1	100170841	2839	-0.856959156817195	-0.857319324175437	2.91600303549605	0.00105072539232658	0.286884523213278	FALSE
GCV_vs_NO	GCV	NO	NPBWR1	ENSG00000288611	ENST00000674939	ENST00000674939	1	1	2831	3360	-1.23946016916672	-1.24529392812191	0.0341254590580202	0.00105789564772125	0.286884523213278	FALSE
GCV_vs_NO	GCV	NO	PCDHB4	ENSG00000081818	ENST00000623478|ENST00000194152	ENST00000194152	0.995877007857411	0.995877007857411|0.00412299214258867	56131	3154	0.646085690995877	0.646388310500619	3.03165203290053	0.00106055017127777	0.286884523213278	FALSE
GCV_vs_NO	GCV	NO	FAM98A	ENSG00000119812	ENST00000690429|ENST00000692917|ENST00000437680|ENST00000693631|ENST00000693737|ENST00000689312|ENST00000685835|ENST00000692348|ENST00000687030|ENST00000689698|ENST00000690423|ENST00000238823|ENST00000474985|ENST00000403368|ENST00000464415|ENST00000689713|ENST00000475122|ENST00000492649	ENST00000238823	0.518454632025511	0.518454632025511|0.00760289056678804|0.0111999114378256|0.0806181876787513|0.000334908084308736|0|0.0325241996583172|0.000775838783010624|0.020743626238999|0.00120031695870313|0.00265448478738368|0.273333805840315|0.0140647458426435|0.00326592426441313|0.0113956622444193|0.00680781710939354|0|0.0150230484792174	25940	3020	-0.38272002019145	-0.38275093271368	5.63116808286592	0.0010897674970565	0.291651924717558	FALSE
GCV_vs_NO	GCV	NO	IFI6	ENSG00000126709	ENST00000339145|ENST00000361157|ENST00000679644|ENST00000362020	ENST00000361157	0.888974714497791	0.0153268904272677|0.888974714497791|0.0883810990100547|0.00731729606488702	2537	456	-1.54466461126626	-1.54483115412777	5.36083947074802	0.00111249675904372	0.294600852286977	FALSE
GCV_vs_NO	GCV	NO	NHLRC2	ENSG00000196865	ENST00000369301|ENST00000468890	ENST00000369301	0.936975873333261	0.936975873333261|0.0630241266667385	374354	8178	0.33204746638084	0.332056553458717	6.93162169839237	0.0011679984574962	0.306076429117	FALSE
GCV_vs_NO	GCV	NO	TBX21	ENSG00000073861	ENST00000177694|ENST00000581328	ENST00000177694	0.957110151656891	0.957110151656891|0.0428898483431095	30009	2340	-1.82279540216822	-1.84630634389856	-1.11132563865777	0.00118670749325594	0.307773200080823	FALSE
GCV_vs_NO	GCV	NO	LHX6	ENSG00000106852	ENST00000373755|ENST00000373754|ENST00000340587|ENST00000394319|ENST00000559895|ENST00000541397|ENST00000482062|ENST00000464484|ENST00000558672|ENST00000560152|ENST00000560485|ENST00000559529	ENST00000482062	0.270240107343699	0.118798732565504|0.208269216649455|0.190260604486811|0.0434782608695652|0.0845388209560573|0.270240107343699|0.0434782608695652|0|0.0351059121864869|0|0.00179599263056134|0.00403409144229541	26468	2272	-1.84108532155291	-1.8574493420066	0.388284533869056	0.00122649078515283	0.312749714093372	FALSE
GCV_vs_NO	GCV	NO	ENSG00000273046	ENSG00000273046	ENST00000512206	ENST00000512206	1	1	ENSG00000273046	1090	7.41289585675652	144269483.302635	-1.80781456782991	0.00123075969691314	0.312749714093372	FALSE
GCV_vs_NO	GCV	NO	FOXG1	ENSG00000176165	ENST00000706482|ENST00000313071	ENST00000313071	0.858784773799265	0.858784773799265|0.141215226200735	2290	2823	-8.99346656056806	-9.03024620409335	6.09749670718559	0.00125413267569889	0.315502157225569	FALSE
GCV_vs_NO	GCV	NO	ENSG00000310306	ENSG00000310306	ENST00000848932|ENST00000848944|ENST00000848933|ENST00000848936|ENST00000848939|ENST00000848938|ENST00000848934|ENST00000848946|ENST00000848943|ENST00000848941|ENST00000848937|ENST00000848935|ENST00000848945|ENST00000848942|ENST00000848940|ENST00000848950|ENST00000848948|ENST00000848947|ENST00000848951|ENST00000848962|ENST00000848961|ENST00000848959|ENST00000848949|ENST00000848960|ENST00000848958|ENST00000848957|ENST00000848963	ENST00000848939	0.24658614376338	0.174625799388027|0.0323254359120862|0|0.0054312447618206|0.0180917664455781|0.052797537775761|0.0454545454545455|0.24658614376338|0.00612399500190533|0.0404467849532002|0.043438243158862|0.0733676211848186|0.179731689837475|0.0317287870531059|0|0|0|0|0|0|0|0|0|0|0.0445938915160226|0.00525651379341243|0	ENSG00000310306	690	3.08210626586488	3.16523140459323	-1.40610579540021	0.00127754512506969	0.318209927835429	FALSE
GCV_vs_NO	GCV	NO	TFCP2L1	ENSG00000115112	ENST00000263707|ENST00000464621	ENST00000263707	1	1|0	29842	8898	-1.45573867050876	-1.45948359541039	0.893145636214631	0.00131926818285026	0.325380683097685	FALSE
GCV_vs_NO	GCV	NO	LRRN3	ENSG00000173114	ENST00000451085|ENST00000422987|ENST00000421101|ENST00000464835|ENST00000308478	ENST00000308478	0.485455489854176	0.485455489854176|0.128429720619082|0.357452172290763|0.00301499969726762|0.0256476175387118	54674	2995	0.696541561618759	0.696567215320647	6.58038966129654	0.00139844063975756	0.341558943440592	FALSE
GCV_vs_NO	GCV	NO	ENSG00000175658	ENSG00000175658	ENST00000421395	ENST00000421395	1	1	ENSG00000175658	1707	-2.3972827210987	-2.45970522278065	-2.18606452341799	0.00145267223905161	0.351393033825205	FALSE
GCV_vs_NO	GCV	NO	ZNF367	ENSG00000165244	ENST00000375256	ENST00000375256	1	1	195828	2937	-0.839781845823475	-0.840247901164723	2.89565272042842	0.00149582066222769	0.358384384758687	FALSE
GCV_vs_NO	GCV	NO	INHBE	ENSG00000139269	ENST00000551553|ENST00000547970|ENST00000266646|ENST00000553033	ENST00000266646	0.86420388960844	0.86420388960844|0.0972720323310669|0.00292840400913279|0.0355956740513603	83729	2526	-0.983254107203932	-0.984149438154106	2.07173035234082	0.00152108548108584	0.360999504223364	FALSE
GCV_vs_NO	GCV	NO	TEX19	ENSG00000182459	ENST00000333437	ENST00000333437	1	1	400629	2022	-2.17509184626176	-2.24154679854193	-2.28315729596488	0.00157250587303001	0.36315594653845	FALSE
GCV_vs_NO	GCV	NO	H2AZ2-DT	ENSG00000234183	ENST00000817615|ENST00000443162|ENST00000817629|ENST00000817616|ENST00000817617|ENST00000817618|ENST00000817619|ENST00000817622|ENST00000817623|ENST00000817620|ENST00000817621|ENST00000450016|ENST00000817624|ENST00000817614|ENST00000817630|ENST00000817631|ENST00000817632|ENST00000817625|ENST00000817633|ENST00000817626|ENST00000817628|ENST00000817627	ENST00000450016	0.442987749704369	0.0424336707616602|0.442987749704369|0.0104918599561143|0.0224141028850881|0.019206598049145|0|0.041802899108664|0|0|0|0.0175306741471323|0|0|0|0|0.0540824629448132|0|0.0566807812865094|0.151187667071833|0.0434782608695652|0.069382226126194|0.0283210470889123	105375261	290	-1.55719063994529	-1.59346820870628	-2.17283218649646	0.0015799952093992	0.36315594653845	FALSE
GCV_vs_NO	GCV	NO	PYCR1	ENSG00000183010	ENST00000337943|ENST00000403172|ENST00000619204|ENST00000629768|ENST00000329875|ENST00000577756|ENST00000584848|ENST00000402252|ENST00000582198|ENST00000405481|ENST00000585215|ENST00000577624|ENST00000579698|ENST00000579366|ENST00000581271|ENST00000583564|ENST00000585244	ENST00000619204	0.345043868436062	0.0598540161536166|0.0362949734381737|0.136138876491599|0.036152324961102|0|0.000822173368902074|0|0.000732817413745879|0.123145523821546|0.00166248933872772|0.000135221101784459|0.0966638050703519|0.00921328455196974|0.0182331340706821|0.0283101079462278|0.345043868436062|0.10759738383551	5831	1393	-0.423203803369087	-0.423233888725064	5.42594544243517	0.00158478553615112	0.36315594653845	FALSE
GCV_vs_NO	GCV	NO	CDK2AP2	ENSG00000167797	ENST00000301488|ENST00000525402|ENST00000531178|ENST00000531506|ENST00000526447	ENST00000301488	0.771223974650349	0.771223974650349|0.128065854043892|0.00227256496906523|0.0563999586225647|0.0420376477141292	10263	771	-0.460730178225397	-0.460807171138485	4.26680423650992	0.00158791406444447	0.36315594653845	FALSE
GCV_vs_NO	GCV	NO	LINC01670	ENSG00000279094	ENST00000743697|ENST00000743700|ENST00000743699|ENST00000743698|ENST00000624261|ENST00000623227|ENST00000743702|ENST00000743701|ENST00000624859|ENST00000743704|ENST00000743703	ENST00000624261	0.291154208176943	0.0231440458125863|0.291154208176943|0.0246992682850924|0.035800056907322|0|0|0.143623405699876|0.191430141747234|0.176123483841612|0.114025389529334	105379487	404	7.28596510237675	144269483.162109	-1.2609944666035	0.00160878227382726	0.364613834798849	FALSE
GCV_vs_NO	GCV	NO	MTUS1	ENSG00000129422	ENST00000544260|ENST00000381869|ENST00000517413|ENST00000297488|ENST00000520196|ENST00000693296|ENST00000381861|ENST00000262102|ENST00000519263|ENST00000518889|ENST00000634613|ENST00000518792|ENST00000523471|ENST00000518713|ENST00000522757|ENST00000521772|ENST00000524371|ENST00000517818|ENST00000524044|ENST00000523183|ENST00000519066|ENST00000521635|ENST00000522149|ENST00000521882|ENST00000518138|ENST00000517721|ENST00000518975|ENST00000523718|ENST00000518755|ENST00000518891	ENST00000381861	0.468924150335086	0|0.0685923556230944|0.468924150335086|0.0223858923084391|0.0272752057220525|0.000612710726726884|0.0096511842951941|0.00174694593021178|0.0192822852422018|0.0327905646400677|0.0137492376175335|0.00573032692927907|0.00547788831056431|0.0155498749763659|0.00614036839372057|0|0.000153513480737418|0.032328274761296|0.0061645137555961|0|0.00192278576350192|0.00426018711233104|0.0166183021648077|0.0389796803482016|0.000570689541205246|0.0245462168293246|0.0171643053701211|0.0454132274099922|0.00374748825754162|0.110221824154806	57509	3407	0.493071185047772	0.493107165929976	5.4650897939199	0.00162698513090651	0.36544700837692	FALSE
GCV_vs_NO	GCV	NO	STAT1	ENSG00000115415	ENST00000673816|ENST00000673847|ENST00000415035|ENST00000698141|ENST00000698142|ENST00000698143|ENST00000361099|ENST00000673762|ENST00000540176|ENST00000698144|ENST00000698145|ENST00000698146|ENST00000698147|ENST00000698148|ENST00000698149|ENST00000674081|ENST00000673832|ENST00000673863|ENST00000423282|ENST00000673858|ENST00000674028|ENST00000673777|ENST00000673942|ENST00000673734|ENST00000409465|ENST00000674080|ENST00000698150|ENST00000673952|ENST00000674153|ENST00000392322|ENST00000673841|ENST00000452281|ENST00000673885|ENST00000392323|ENST00000464072|ENST00000673859|ENST00000698151|ENST00000424722|ENST00000673638|ENST00000454414|ENST00000432058	ENST00000361099	0.770970164459058	0.770970164459058|0.0158722851255684|0|0.0232102422068281|0.00156960224996048|0.00482978281710389|0.0136226550325316|0.000614795853025803|0.00363351930839867|0.000655108523570565|0.00239395599645872|0.0363097027560027|0.0059265643703444|0|0.00436903105001559|0|0|0.000819327283400834|0|0.00241811304278328|0.00222560297977639|0.00045595452903176|0.00771690767807768|0.00212770707596135|0.00295325109424647|0.00108039604993681|0.0189771621918261|0.000100257972491313|0.000999908353774719|0.000389018159892833|0.028920178936649|0.000581038593141734|0.00530016342491727|0.00441189204953648|0.00437700018887414|0.00229288434530363|0.00539606232665639|0.00656837643126181|0|0.00988112071234914|0.00803026683124419	6772	3750	-0.756476197545697	-0.756508806801382	6.42094639728551	0.00164982655948357	0.366466015666025	FALSE
GCV_vs_NO	GCV	NO	KLK7	ENSG00000169035	ENST00000595820|ENST00000304045|ENST00000391807|ENST00000597707|ENST00000593904|ENST00000595638	ENST00000391807	0.582101038224124	0.0476190476190476|0.582101038224124|0.0700409817584074|0|0.031790759659018|0.268448172739403	5650	1434	-2.47718737767289	-2.53673938929686	-2.08624272129995	0.00166065611105962	0.366466015666025	FALSE
GCV_vs_NO	GCV	NO	SDF2L1	ENSG00000128228	ENST00000248958|ENST00000466935	ENST00000248958	0.981447472566859	0.981447472566859|0.0185525274331411	23753	529	-0.945215691501761	-0.945947492281808	1.9684414659182	0.00174563884865872	0.381869882745281	FALSE
GCV_vs_NO	GCV	NO	NT5C1A	ENSG00000116981	ENST00000235628	ENST00000235628	1	1	84618	9648	0.754275351713818	0.754527969005947	3.26617916575273	0.00178941948326044	0.382611771430476	FALSE
GCV_vs_NO	GCV	NO	NANS	ENSG00000095380	ENST00000210444|ENST00000495319|ENST00000480925|ENST00000461452|ENST00000415280|ENST00000427646	ENST00000210444	0.901892510888769	0.901892510888769|0.0286090598267542|0.0204733915435416|0.00858251185501256|0.0183900439225697|0.0220524819633533	54187	1000	-0.46684006467905	-0.466930434069535	4.09696134494741	0.00181745265684148	0.382611771430476	FALSE
GCV_vs_NO	GCV	NO	VENTX	ENSG00000151650	ENST00000325980	ENST00000325980	1	1	27287	2257	-1.81575455123919	-1.86288537795695	-1.78996381687418	0.00182372445633332	0.382611771430476	FALSE
GCV_vs_NO	GCV	NO	ENSG00000309262	ENSG00000309262	ENST00000839895|ENST00000839896|ENST00000839897|ENST00000839900	ENST00000839895	0.363470451594499	0.363470451594499|0.319916755545817|0.306966516294888|0.00964627656479635	ENSG00000309262	1011	3.9002666272672	4.15286426525986	-2.35724495853098	0.00183946991191047	0.382611771430476	FALSE
GCV_vs_NO	GCV	NO	MTHFD2	ENSG00000065911	ENST00000677997|ENST00000677170|ENST00000678684|ENST00000409804|ENST00000470592|ENST00000489041|ENST00000678955|ENST00000477455|ENST00000678340|ENST00000679055|ENST00000677377|ENST00000394053|ENST00000409601|ENST00000678228|ENST00000488086|ENST00000462026|ENST00000678623|ENST00000678731|ENST00000677299|ENST00000677558|ENST00000678633	ENST00000462026	0.194401899530686	0.0969664139358708|0.0166473629767468|0.0295797692984749|0.194401899530686|0.181088317452409|0.0357511998700035|0.0154510650604971|0.113198351147551|0.000105167082784396|0.00780690809368877|0.000414695496851652|0.000430021103159118|0|0.000200791580957576|0.00318459386148318|0.117698041477594|0.17034967553589|0.00016942232881528|0.00294052001866229|0.0109467670821423|0.0026690170657324	10797	1357	-0.451375569336787	-0.451400620133905	6.09645494406742	0.00184259845994002	0.382611771430476	FALSE
GCV_vs_NO	GCV	NO	ENSG00000295671	ENSG00000295671	ENST00000731716	ENST00000731716	1	1	ENSG00000295671	828	-1.80252011319931	-1.8471693487741	-2.15165027681513	0.0018443337217205	0.382611771430476	FALSE
GCV_vs_NO	GCV	NO	HTR2A	ENSG00000102468	ENST00000542664|ENST00000543956|ENST00000612998	ENST00000542664	0.789844975085093	0.789844975085093|0.0412028514385224|0.168952173476385	3356	3701	0.824650318641009	0.825282868978061	2.55043685871147	0.00185549294886187	0.382611771430476	FALSE
GCV_vs_NO	GCV	NO	ENSG00000307669	ENSG00000307669	ENST00000827753	ENST00000827753	1	1	ENSG00000307669	390	-1.11160370071559	-1.11818353210018	-0.4267790798051	0.00189309498317918	0.387191792616574	FALSE
GCV_vs_NO	GCV	NO	DUX4L26	ENSG00000236138	ENST00000489078	ENST00000489078	1	1	100996350	970	-5.09825171054521	-144269480.947694	-2.84458698541198	0.00195544679911845	0.393664335331111	FALSE
GCV_vs_NO	GCV	NO	ENSG00000289868	ENSG00000289868	ENST00000797254|ENST00000797256|ENST00000797255|ENST00000797257|ENST00000701227|ENST00000797258	ENST00000797258	0.519946632916149	0.197981722829746|0.0743392407787702|0.00148620577074605|0.0572356590919021|0.149010538612686|0.519946632916149	ENSG00000289868	239	-1.8162933241574	-1.84491271239809	-1.59599092288231	0.0019588946704585	0.393664335331111	FALSE
GCV_vs_NO	GCV	NO	ENSG00000293107	ENSG00000293107	ENST00000593576	ENST00000593576	1	1	ENSG00000293107	2639	0.492837223575817	0.492973848264804	3.52463976063371	0.00198878174365615	0.393664335331111	FALSE
GCV_vs_NO	GCV	NO	RASAL1	ENSG00000111344	ENST00000546530|ENST00000548055|ENST00000261729|ENST00000446861|ENST00000549444|ENST00000551051|ENST00000546727|ENST00000418411|ENST00000548972|ENST00000547810	ENST00000548055	0.409545286255399	0.0525404788268915|0.0289936864076588|0.0516996683869513|0.261903995600592|0.0417354949472097|0|0.409545286255399|0.0172196714475344|0.0956844755820391|0.0406772425457244	8437	3381	-1.40624304647616	-1.40948952915706	0.794103039402682	0.00199946040637967	0.393664335331111	FALSE
GCV_vs_NO	GCV	NO	CRELD2	ENSG00000184164	ENST00000450207|ENST00000328268|ENST00000404488|ENST00000483652|ENST00000403427|ENST00000407217|ENST00000482956|ENST00000498354|ENST00000462253|ENST00000444954|ENST00000487969	ENST00000328268	0.79259876083861	0.79259876083861|0.00275708620420287|0.0594259465211437|0.00369246564548758|0|0.0244935727600107|0.00281738348534204|0.0154351214712002|0.0221591852404517|0.0609311562772484|0.015689321556303	79174	1223	-0.38914844099695	-0.389216906133136	4.06593293494333	0.00200298266575435	0.393664335331111	FALSE
GCV_vs_NO	GCV	NO	BARX1-DT	ENSG00000235601	ENST00000766966|ENST00000766964|ENST00000766965|ENST00000766968|ENST00000766967|ENST00000454594|ENST00000453045	ENST00000454594	0.278877941924118	0.202747008166245|0.278877941924118|0.0163370320782815|0.220287885178406|0.133322446667251|0.148427685985699|0	101928040	474	-2.60191093273374	-2.74052453186835	-2.29976448577626	0.00204656409758364	0.399111728704742	FALSE
GCV_vs_NO	GCV	NO	UTP20	ENSG00000120800	ENST00000261637|ENST00000551825|ENST00000551998|ENST00000551345	ENST00000261637	0.938400965250077	0.938400965250077|0.0143067630434773|0.0380078286477704|0.00928444305867562	27340	8619	-0.432867664698312	-0.432912235181545	5.11801466124208	0.00211526136986128	0.408905093156496	FALSE
GCV_vs_NO	GCV	NO	DNAJB1	ENSG00000132002	ENST00000679223|ENST00000676577|ENST00000254322|ENST00000596853|ENST00000677848|ENST00000678009|ENST00000596075|ENST00000594099|ENST00000676515|ENST00000598692|ENST00000598235|ENST00000595139|ENST00000678338|ENST00000677762|ENST00000677204|ENST00000601533|ENST00000676982|ENST00000678098|ENST00000396969|ENST00000595992|ENST00000676971|ENST00000677790|ENST00000678628|ENST00000601087|ENST00000677113	ENST00000254322	0.72445962572064	0.72445962572064|0.000411900404963472|0.00574680958549353|0.0676497191528541|0.00248571514995547|0.000184102911764574|0|0.0373950450547092|0.000848117364588605|0.00865598360783207|0.00446045895645958|0.000212317530735508|0.000637183457774452|0.0286360115734364|0|6.15811121275621e-05|0.0712973868847033|0.0107283056046909|0.0137796265723033|0|0.00095332811176613|0.0147417918774294|0|0.000685656704379817|0.00596933266139259	3337	2360	-0.322883449655194	-0.322895178083953	6.56602023214599	0.00215080975648186	0.408905093156496	FALSE
GCV_vs_NO	GCV	NO	ENSG00000307488	ENSG00000307488	ENST00000826561	ENST00000826561	1	1	ENSG00000307488	370	-2.65564594192658	-2.7431580238664	-1.8135611590263	0.00217053838815211	0.408905093156496	FALSE
GCV_vs_NO	GCV	NO	GMPPB	ENSG00000173540	ENST00000480687|ENST00000308388|ENST00000308375|ENST00000677393|ENST00000678853|ENST00000678208|ENST00000678010|ENST00000495627|ENST00000481959	ENST00000308388	0.486592509392595	0.0493054418303511|0.486592509392595|0.216963888858983|0.122233383245869|0.0633258631019297|0.0256094760326575|0.025449139792153|0.00574400536275111|0.004776292382711	29925	3601	-0.359226729845311	-0.35927515653458	4.57325872717704	0.00218140639715235	0.408905093156496	FALSE
GCV_vs_NO	GCV	NO	PROK2	ENSG00000163421	ENST00000295619|ENST00000353065	ENST00000353065	0.815137653029356	0.184862346970645|0.815137653029356	60675	843	-1.91188646147658	-1.93652099541746	-0.612951787139585	0.00219087156820536	0.408905093156496	FALSE
GCV_vs_NO	GCV	NO	GAR1	ENSG00000109534	ENST00000394631|ENST00000506840|ENST00000226796|ENST00000503671	ENST00000394631	0.864893618254092	0.00795476502724607|0.864893618254092|0.0509646298565793|0.0761869868620832	54433	895	-0.415247377563189	-0.415379649538132	3.31276396958531	0.00222445651524544	0.408905093156496	FALSE
GCV_vs_NO	GCV	NO	BUD23	ENSG00000071462	ENST00000265758	ENST00000265758	1	1	114049	942	-0.383180396901886	-0.38323474725182	4.45342377206317	0.00222559294740092	0.408905093156496	FALSE
GCV_vs_NO	GCV	NO	ENSG00000272275	ENSG00000272275	ENST00000606907	ENST00000606907	1	1	ENSG00000272275	194	-1.40688098829096	-1.41920224197149	-0.564261596758034	0.00222681550910045	0.408905093156496	FALSE
GCV_vs_NO	GCV	NO	NR4A1	ENSG00000123358	ENST00000548977|ENST00000360284|ENST00000546842|ENST00000553200|ENST00000545748|ENST00000550082|ENST00000549102|ENST00000478250|ENST00000547206|ENST00000243050|ENST00000550763|ENST00000394825|ENST00000394824|ENST00000548232|ENST00000562373|ENST00000548733|ENST00000550557|ENST00000564201|ENST00000550339|ENST00000567890|ENST00000550582|ENST00000565848	ENST00000546842	0.446623117616471	0.0419755434103494|0.00488552014263176|0.017327323218662|0.286447785415308|0.0262324672146282|0.0584737326104021|0.446623117616471|0.0156492724739662|0|0|0|0.0269854184812526|0.000789183247759108|0.00101031995585933|0.0228159197116197|0.00155168362821646|0.00118773090046051|0.0329945705063007|0.00905088839397792|0.00337606771668608|0.00262345535544977|0	3164	1709	-0.510933612795487	-0.511012830336747	4.4953682660633	0.0022497288387207	0.410119046345629	FALSE
GCV_vs_NO	GCV	NO	L3MBTL4	ENSG00000154655	ENST00000400105|ENST00000317931|ENST00000400104|ENST00000583054|ENST00000583809|ENST00000581231|ENST00000580162|ENST00000578677	ENST00000317931	0.487930193902511	0.487930193902511|0.075316402226669|0.0744400214686386|0.043251345381272|0.0083173905174408|0.0587755769018777|0.0516802127653436|0.200288856836247	91133	2417	-1.8580703328097	-1.86373480202384	0.689311377181052	0.00226636967428426	0.41018030140985	FALSE
GCV_vs_NO	GCV	NO	LOC102546299	ENSG00000241956	ENST00000519329|ENST00000767702|ENST00000767695|ENST00000767694|ENST00000690593|ENST00000767693|ENST00000517508|ENST00000767700|ENST00000767696|ENST00000523648|ENST00000767701|ENST00000670703|ENST00000767699|ENST00000524297|ENST00000654428|ENST00000664809|ENST00000519570|ENST00000523704|ENST00000522686|ENST00000522303|ENST00000522646|ENST00000486913|ENST00000671513|ENST00000519327|ENST00000522762|ENST00000519901|ENST00000669047|ENST00000660218|ENST00000662226|ENST00000519904|ENST00000767697|ENST00000767698|ENST00000662566|ENST00000665085|ENST00000817258|ENST00000519750|ENST00000817255|ENST00000664544|ENST00000817253|ENST00000817252|ENST00000817254|ENST00000519267|ENST00000817259|ENST00000817257|ENST00000817256	ENST00000767699	0.30399034262193	0.0126519906391672|0.00637595693442949|0.00342352590464497|0.010357163740168|0.00162521162388663|0.0213989260102024|0.00918336977107748|0.0129737840171328|0.00873185140128553|0.01055687942677|0.0052509914018135|0.0103058572800683|0.00525985022123644|0.018315832474563|0.0210178719632453|0.0181953836645642|0.0100991663543523|0|0.000674362264160677|0.0187970200235035|0|0.0182066851471799|0.00563201339038036|0.0232762660356412|0.0196148606101934|0.0930477055517375|0.00829675428332974|0.0229613953215452|0.0177683036980183|0.0071273499984673|0.0168063308065115|0|0.00222879890172476|0.30399034262193|0.03160619964632|0.015885623913121|0.0957787187565648|0.0207846780014711|0.0297571076707428|0|0.0071264452692509|0.00785825058164818|0.00735423795153038|0|0.0396969367264205	102546299	516	1.1104255623816	1.11202959098838	1.14546002261219	0.0022903355236009	0.411556934051628	FALSE
GCV_vs_NO	GCV	NO	COMP	ENSG00000105664	ENST00000222271|ENST00000542601|ENST00000425807|ENST00000612179	ENST00000425807	0.446595041607456	0.378809341339899|0.446595041607456|0.0634399993101213|0.111155617742523	1311	2602	-1.70806252758508	-1.72891046944201	-1.18437308779988	0.00231493326976816	0.413026782039415	FALSE
GCV_vs_NO	GCV	NO	ANKRD40	ENSG00000154945	ENST00000285243|ENST00000513072|ENST00000507114	ENST00000285243	0.934308015448381	0.934308015448381|0.0228654856760869|0.0428264988755318	91369	3601	-0.346723060151372	-0.346750744195431	5.5553664702939	0.00233446111967052	0.413577735123601	FALSE
GCV_vs_NO	GCV	NO	ANXA8L1	ENSG00000264230	ENST00000584982|ENST00000613703|ENST00000622769|ENST00000611655|ENST00000620353|ENST00000619162	ENST00000619162	0.818471996076304	0.0664711454569045|0.00456163693453965|0.071220464081228|0.818471996076304|0.0146087857365433|0.0246659717144811	728113	2062	2.44012563163331	2.44639054970448	0.366656719284147	0.00244603281214116	0.428300860017931	FALSE
GCV_vs_NO	GCV	NO	MUC16	ENSG00000181143	ENST00000397910|ENST00000710609|ENST00000710610|ENST00000711672|ENST00000596768|ENST00000599436|ENST00000601404|ENST00000596956	ENST00000710609	0.487214913686242	0|0.0737721285007673|0|0|0.0707807320682717|0.487214913686242|0.304631778640046|0.0636004471046726	94025	44332	3.8446640082319	3.85755535385291	-0.0677624038674519	0.00247163684169578	0.428300860017931	FALSE
GCV_vs_NO	GCV	NO	POLR1B	ENSG00000125630	ENST00000537335|ENST00000438748|ENST00000430769|ENST00000541869|ENST00000333990|ENST00000409894|ENST00000448770|ENST00000430293|ENST00000424062|ENST00000417433|ENST00000263331|ENST00000496238|ENST00000468475|ENST00000475318|ENST00000498054|ENST00000484574|ENST00000458012	ENST00000541869	0.278561544049312	0.135169640825412|0.0661459460622005|0.00582924418973889|0.121913256163037|0.0274428431239078|0|0|0.103553003149187|0.000302614088861046|0.00899156441239569|0.0454626944091808|0.016529286991237|0.14788597291044|0.000577804973610962|0.0333030234768964|0.00833156117458276|0.278561544049312	84172	3205	-0.505888443018093	-0.505931395222123	5.27579273082548	0.00248814465074598	0.428300860017931	FALSE
GCV_vs_NO	GCV	NO	FKBP4	ENSG00000004478	ENST00000001008|ENST00000543769|ENST00000630279|ENST00000540260|ENST00000538622|ENST00000543037|ENST00000539181|ENST00000544366	ENST00000001008	0.705566438295377	0.705566438295377|0.105790461558089|0.0257160878596988|0.0884061330824502|0.0562840901367503|0.0179481491351473|0.000288639932486801|0	2288	2902	-0.345344699145889	-0.345358576111533	6.470376422784	0.00248839740752036	0.428300860017931	FALSE
GCV_vs_NO	GCV	NO	TDH-AS1	ENSG00000255020	ENST00000725209|ENST00000525867	ENST00000525867	0.897387900563776	0.897387900563776|0.102612099436224	100129129	939	-2.24281232958371	-2.31050043372551	-2.33403366648419	0.00250558577059843	0.428300860017931	FALSE
GCV_vs_NO	GCV	NO	ENSG00000273209	ENSG00000273209	ENST00000608741	ENST00000608741	1	1	ENSG00000273209	828	-1.866777757801	-1.90643060656216	-2.13190504580827	0.0025197172668702	0.428300860017931	FALSE
GCV_vs_NO	GCV	NO	CNTNAP5	ENSG00000155052	ENST00000423939|ENST00000431078|ENST00000682447|ENST00000470921	ENST00000682447	0.907339539038106	0.0487256861590597|0|0.0439347748028339|0.907339539038106	129684	9925	0.763150646571966	0.763206069896207	5.36624365060779	0.00255438121335162	0.431278981102596	FALSE
GCV_vs_NO	GCV	NO	PHLDA2	ENSG00000181649	ENST00000314222|ENST00000718435	ENST00000314222	1	1|0	7262	534	-0.970326017778453	-0.972293365468067	0.614835887747419	0.0026466583547898	0.443819250980376	FALSE
GCV_vs_NO	GCV	NO	ATXN2-AS	ENSG00000258099	ENST00000726950|ENST00000726948|ENST00000726962|ENST00000726951|ENST00000726952|ENST00000547021|ENST00000726954|ENST00000726955|ENST00000726957|ENST00000726956|ENST00000726953|ENST00000726960|ENST00000726958|ENST00000726959|ENST00000726963|ENST00000726949|ENST00000726961	ENST00000726948	0.265719063656185	0|0.265719063656185|0.154816949338242|0.0273810004213758|0.0610228127182796|0|0.0649474306393266|0.0163164757035173|0.0152781902031057|0|0|0.0548721127463057|0|0.00236717411728969|0.241685300619769|0.0181795230363674|0.077413966800236	102723619	599	-0.904890332697818	-0.90938243266388	-0.403748113557985	0.00267050463498037	0.443819250980376	FALSE
GCV_vs_NO	GCV	NO	ANXA8	ENSG00000265190	ENST00000583448|ENST00000602274|ENST00000583874|ENST00000585281|ENST00000583911|ENST00000611843|ENST00000577813|ENST00000602877	ENST00000585281	0.630854414125345	0.0931095059348412|0.0427319158241564|0.0139742803268029|0.0448606296637226|0.630854414125345|0.0383082187778906|0.127882533041684|0.00827850230555706	653145	2044	2.56795931316132	2.57455890332424	0.541773712523175	0.00268158071904508	0.443819250980376	FALSE
GCV_vs_NO	GCV	NO	ELAC2	ENSG00000006744	ENST00000338034|ENST00000480891|ENST00000484122|ENST00000395962|ENST00000465825|ENST00000487229|ENST00000426905|ENST00000584650|ENST00000491478|ENST00000492559|ENST00000446899|ENST00000578991|ENST00000476042|ENST00000578104|ENST00000609345|ENST00000609101|ENST00000580504|ENST00000581499|ENST00000609757|ENST00000583371|ENST00000578071	ENST00000395962	0.196678013914754	0.099844709099424|0.196678013914754|0.0336876413350002|0.0403053605191802|0.0105332320905646|0.00836008904552101|0.0281622901610752|0.00638727582729837|0.015319837318076|0.0309674389612692|0.0607692483748866|0.189802915735099|0.00958769538879498|0.0793915810868466|0.0300049898412056|0.0063576245892826|0.0077921966202672|0.000546624141098419|0.139689956598416|0.00368742068958206|0.00212385866235903	60528	1610	-0.442882655453747	-0.442917180760348	5.44757238750659	0.00272341681528679	0.444141415493629	FALSE
GCV_vs_NO	GCV	NO	LOC105374988	ENSG00000284607	ENST00000641660	ENST00000641660	1	1	105374988	2679	-2.73983042807222	-2.94824813188772	-2.50252995559784	0.0027235557583236	0.444141415493629	FALSE
GCV_vs_NO	GCV	NO	ENSG00000261613	ENSG00000261613	ENST00000563449	ENST00000563449	1	1	ENSG00000261613	1944	0.455371033448636	0.455567635991368	2.95017545454212	0.0027364916087575	0.444141415493629	FALSE
GCV_vs_NO	GCV	NO	ENSG00000310392	ENSG00000310392	ENST00000849530|ENST00000849529	ENST00000849530	1	0|1	ENSG00000310392	295	-3.07863624180446	-3.1141199890916	-1.03461845069483	0.00279066340373913	0.449318446944598	FALSE
GCV_vs_NO	GCV	NO	HTR6	ENSG00000158748	ENST00000289753	ENST00000289753	1	1	3362	2940	-1.23475376953621	-1.24232559695304	-0.884819780461725	0.00281026998810861	0.449318446944598	FALSE
GCV_vs_NO	GCV	NO	HAGH	ENSG00000063854	ENST00000564445|ENST00000566644|ENST00000397356|ENST00000455446|ENST00000397353|ENST00000567398|ENST00000566709|ENST00000569339|ENST00000569700|ENST00000567190|ENST00000564518|ENST00000565097	ENST00000397353	0.667577898597055	0.667577898597055|0.0248612577693756|0.154343042065897|0.0210364885857413|0.0454139153973383|0.0275013215578046|0.0148464214175263|0.0112196865125054|0|0.00994913608682372|0.0132260447942683|0.0100247872156647	3029	1066	-0.343986464507455	-0.344022846001256	4.92190483394026	0.00282197060926368	0.449318446944598	FALSE
GCV_vs_NO	GCV	NO	GCH1	ENSG00000131979	ENST00000395514|ENST00000543643|ENST00000254299|ENST00000491895|ENST00000536224|ENST00000395521	ENST00000491895	0.578058374220305	0.156998782340971|0.199946894075066|0|0.578058374220305|0.0575912451350681|0.00740470422858992	2643	1931	-0.922208845925695	-0.922894146886326	2.24408154967471	0.00285507359049887	0.450399665892299	FALSE
GCV_vs_NO	GCV	NO	RRAGC	ENSG00000116954	ENST00000373001|ENST00000474456|ENST00000493015|ENST00000496778	ENST00000373001	0.90579170810576	0.90579170810576|0.0149538544763473|0.0430116054232893|0.0362428319946035	64121	2242	-0.303131475421658	-0.303153343308794	5.63647881512708	0.00286456837233247	0.450399665892299	FALSE
GCV_vs_NO	GCV	NO	FLJ30679	ENSG00000280278	ENST00000624773	ENST00000624773	1	1	146512	1753	-1.06012556841776	-1.06622387907464	-0.469626516250186	0.00289377090283629	0.452165183867407	FALSE
GCV_vs_NO	GCV	NO	ENSG00000226578	ENSG00000226578	ENST00000432530	ENST00000432530	1	1	ENSG00000226578	502	-0.917417327834936	-0.92567028921042	-1.23728000474877	0.00293953528938802	0.456480797994657	FALSE
GCV_vs_NO	GCV	NO	MARCKS	ENSG00000277443	ENST00000612661	ENST00000612661	1	1	4082	3068	0.351910573417587	0.351911807055354	9.99470164047629	0.00296438264130722	0.457515178572795	FALSE
GCV_vs_NO	GCV	NO	PRR32	ENSG00000183631	ENST00000371125	ENST00000371125	1	1	100130613	1091	6.53118252640036	144269482.412227	-2.49836272019714	0.00303398612836079	0.462644259724874	FALSE
GCV_vs_NO	GCV	NO	ENSG00000254343	ENSG00000254343	ENST00000520544|ENST00000574086	ENST00000574086	0.607015049431053	0.392984950568947|0.607015049431053	ENSG00000254343	302	1.11030058695823	1.11614794645411	-0.596161482970711	0.0030343961066345	0.462644259724874	FALSE
GCV_vs_NO	GCV	NO	ENSG00000290083	ENSG00000290083	ENST00000702886	ENST00000702886	1	1	ENSG00000290083	527	-2.76520472891319	-2.90594322203461	-2.59549068865049	0.0030548155716563	0.462951779133479	FALSE
GCV_vs_NO	GCV	NO	EPHA4	ENSG00000116106	ENST00000469354|ENST00000281821|ENST00000472696|ENST00000409854|ENST00000409938|ENST00000424339|ENST00000495693|ENST00000443796|ENST00000441679|ENST00000463446|ENST00000415749|ENST00000419964|ENST00000541600|ENST00000434266	ENST00000281821	0.559206237888911	0.559206237888911|0.0142906291547516|0.00295217619011232|0.0252641703875503|0.0173396228987027|0.000496334394338112|0.0223394241358644|0.038520299476213|0.00480554942234663|0.00412051519651116|0.0339054002762121|0.00288545043089419|0.0261400896633846|0.247734100484208	2043	3883	0.56878676123468	0.568805750438446	6.64593086940775	0.00308021107555015	0.464005209746199	FALSE
GCV_vs_NO	GCV	NO	MIOX	ENSG00000100253	ENST00000395733|ENST00000216075|ENST00000395732|ENST00000451761	ENST00000395733	0.407367565610484	0.20754746515778|0.296149199235831|0.407367565610484|0.0889357699959057	55586	1251	-1.79959239707438	-1.84184901933297	-2.04009315731269	0.0031484261595647	0.469049717910191	FALSE
GCV_vs_NO	GCV	NO	HMX1	ENSG00000215612	ENST00000506970|ENST00000400677	ENST00000400677	0.982554290603357	0.982554290603357|0.0174457093966432	3166	958	-2.13442786041413	-2.15338041401862	-0.528004948316166	0.00315098788912916	0.469049717910191	FALSE
GCV_vs_NO	GCV	NO	ENSG00000260701	ENSG00000260701	ENST00000738652|ENST00000564358|ENST00000658875|ENST00000738653|ENST00000659510|ENST00000670344	ENST00000659510	0.444611901637456	0.0401100035977732|0.314724726351323|0.444611901637456|0.12596671594482|0.0414404619625322|0.0331461905060951	ENSG00000260701	2049	2.14775022940731	2.18366970789413	-2.23463270572747	0.00323372963786145	0.475868554996467	FALSE
GCV_vs_NO	GCV	NO	BCYRN1	ENSG00000236824	ENST00000418539	ENST00000418539	1	1	618	51	-0.996504417370332	-0.997482565736153	2.12666301368441	0.00325061284532216	0.475868554996467	FALSE
GCV_vs_NO	GCV	NO	VIT	ENSG00000205221	ENST00000389975|ENST00000379242|ENST00000457137|ENST00000497382|ENST00000404084|ENST00000379241|ENST00000401530|ENST00000464309	ENST00000379241	0.282212631890764	0.282212631890764|0.0204540627325026|0.138824298927619|0.158685550388757|0.0324897191538295|0.267870165344796|0|0.0994635715617321	5212	2263	2.51545149123995	2.54400440429466	-1.24745617622544	0.00325354340578735	0.475868554996467	FALSE
GCV_vs_NO	GCV	NO	ENSG00000287265	ENSG00000287265	ENST00000665870|ENST00000772133|ENST00000772134|ENST00000772132	ENST00000665870	0.868118302192391	0.868118302192391|0.0639323559710422|0.0679493418365671|0	ENSG00000287265	2998	-1.4318425848516	-1.46102609006377	-1.72269487786675	0.00329713133000604	0.476784581756619	FALSE
GCV_vs_NO	GCV	NO	STAC2	ENSG00000141750	ENST00000333461|ENST00000584501	ENST00000333461	0.980500336862475	0.980500336862475|0.0194996631375248	342667	3911	-0.871734200985882	-0.872325889511069	2.58869857993226	0.00329771106354699	0.476784581756619	FALSE
GCV_vs_NO	GCV	NO	ENSG00000276991	ENSG00000276991	ENST00000613656	ENST00000613656	1	1	ENSG00000276991	181	8.11820858029515	144269484.011005	1.690662437761	0.00338696035334639	0.48584828024291	FALSE
GCV_vs_NO	GCV	NO	CHST12	ENSG00000136213	ENST00000258711|ENST00000618655|ENST00000432336|ENST00000313156	ENST00000432336	0.786714396803191	0.167214367183022|0.000343579400087796|0.786714396803191|0.0457276566136989	55501	3927	-0.405888212733032	-0.405943434097626	4.38984226795796	0.00341735111264266	0.48584828024291	FALSE
GCV_vs_NO	GCV	NO	PEX26	ENSG00000215193	ENST00000329627|ENST00000399744|ENST00000428061	ENST00000428061	0.531938253786258	0.178125961390271|0.289935784823471|0.531938253786258	55670	8913	0.350860414073244	0.350872895237246	6.50570869136558	0.00341833865735163	0.48584828024291	FALSE
GCV_vs_NO	GCV	NO	RNASEH2A	ENSG00000104889	ENST00000221486|ENST00000590279|ENST00000646769|ENST00000590121|ENST00000593017|ENST00000643757	ENST00000221486	0.930606935135985	0.930606935135985|0.0228577516821668|0.0131581417032683|0.022812913391449|0.0101228394166515|0.000441418670479723	10535	1015	-0.488731480167821	-0.488898471588946	3.28595786721779	0.00345722500019266	0.487977138922125	FALSE
GCV_vs_NO	GCV	NO	LOC105374593	ENSG00000230773	ENST00000651429|ENST00000447571|ENST00000841871|ENST00000649883|ENST00000587616|ENST00000841859|ENST00000841864|ENST00000650693|ENST00000841860|ENST00000650704|ENST00000841861|ENST00000841862|ENST00000658896|ENST00000841863|ENST00000841865|ENST00000841877|ENST00000841866|ENST00000841872|ENST00000841867|ENST00000841878|ENST00000661667|ENST00000841868|ENST00000841869|ENST00000841870|ENST00000841873|ENST00000841874|ENST00000841875|ENST00000841876	ENST00000841876	0.481170932911901	0.0177946579046847|0|0.0040510523632656|0.00550290704562633|0|0.0115551854152484|0.0130004499677299|0.124403656517817|0.00841039810888519|0|0|0|0.0354160125888339|0.00519520556451357|0.134184374920953|0|0|0|0.0676853506315825|0.00623447441832383|0|0|0.0654243046726371|0.0199710369679988|0|0.481170932911901|0|0	105374593	759	-1.71179388029647	-1.7540990533808	-1.87598975670756	0.00351127253239036	0.487977138922125	FALSE
GCV_vs_NO	GCV	NO	GLRX5	ENSG00000182512	ENST00000553672|ENST00000331334|ENST00000557731	ENST00000331334	0.98132588002352	0.98132588002352|0.00267230690855735|0.0160018130679233	51218	683	-0.339784575500024	-0.339830003021723	4.55398454823898	0.00353173416982023	0.487977138922125	FALSE
GCV_vs_NO	GCV	NO	FLII	ENSG00000177731	ENST00000327031|ENST00000581858|ENST00000577398|ENST00000578558|ENST00000545457|ENST00000578101|ENST00000579294|ENST00000465046|ENST00000493600|ENST00000487693|ENST00000487369|ENST00000474265|ENST00000577485|ENST00000493401|ENST00000580966|ENST00000580453|ENST00000459958|ENST00000577402|ENST00000496727|ENST00000488221|ENST00000488932|ENST00000461110|ENST00000577626|ENST00000584444|ENST00000581401|ENST00000478416|ENST00000581349|ENST00000473425|ENST00000582626|ENST00000628188	ENST00000327031	0.314124401639211	0.314124401639211|0.0108193760373727|0.0445183247195422|0.0119151651053424|0.0142245031720363|0.0261560912324457|0.0460248869496018|0.00214764081850674|0.00560137537941294|0.0249249458000944|0.0411563282168629|0.00389521954704902|0.0309223920862773|0.0189162909707861|0.0629646098542645|0.00553489041804883|0.053585336078971|0|0.000467433640265986|0.00105369515029214|0.0162656208524473|0.00290238036116785|0.047232336820253|0.0182878594497531|0.00211040810228991|0.034565895201951|0.0235227133389937|0.0170353391176859|0.119124539939074|0	2314	2271	-0.469949889467209	-0.46996783559815	6.49918672257581	0.0035418377494924	0.487977138922125	FALSE
GCV_vs_NO	GCV	NO	ZDHHC23	ENSG00000184307	ENST00000330212|ENST00000498275|ENST00000638807|ENST00000478793|ENST00000491556|ENST00000488129|ENST00000496083	ENST00000638807	0.610960594423686	0.211048801584343|0.0244085016753766|0.0368425977801988|0.102099927393912|0.00320968115923868|0.011429895983245|0.610960594423686	254887	4577	-0.892370305789118	-0.892919131827994	2.69157540345643	0.00354470776440927	0.487977138922125	FALSE
GCV_vs_NO	GCV	NO	ENSG00000286314	ENSG00000286314	ENST00000663947	ENST00000663947	1	1	ENSG00000286314	2397	1.51071451538508	1.5230054145154	-0.869904057287708	0.00354970053753424	0.487977138922125	FALSE
GCV_vs_NO	GCV	NO	SLC52A2	ENSG00000185803	ENST00000675888|ENST00000524541|ENST00000532815|ENST00000644270|ENST00000675292|ENST00000530047|ENST00000527078|ENST00000674870|ENST00000526338|ENST00000402965|ENST00000329994|ENST00000526752|ENST00000533662|ENST00000534725|ENST00000674929|ENST00000675597|ENST00000643944|ENST00000675121|ENST00000676358|ENST00000675280|ENST00000526891|ENST00000526779|ENST00000674779|ENST00000674821|ENST00000675787|ENST00000676094|ENST00000675998	ENST00000643944	0.32116574705792	0.0935522947281711|0.00130984339814412|0.000579378210285471|0.000404640331424096|0.000775473863392767|0.000407536076381531|0.0205318054023272|0.138488850843894|0.185879218064367|0.000591150494566252|0.0538312689595826|0.0259383869196818|0.32116574705792|0.000477561754495925|0.000369318675925993|0.00828951534519536|0.0371020747106264|0|0|0.00621469436250987|0.000579281192895676|0.0692656240271211|0.000741249552031627|0.0072542366960975|0.0168617410760552|0|0.00938910825690682	79581	1575	-0.315218470645513	-0.315266658303049	4.25718262310675	0.00365244932369248	0.496860602015441	FALSE
GCV_vs_NO	GCV	NO	RPF2	ENSG00000197498	ENST00000368864|ENST00000441448|ENST00000607388|ENST00000425871	ENST00000441448	0.464351988869107	0.172745442812784|0.337140367538337|0.464351988869107|0.0257622007797719	84154	1903	-0.483764673852273	-0.483838678778128	4.68011708673798	0.00365826117402101	0.496860602015441	FALSE
GCV_vs_NO	GCV	NO	ENSG00000228536	ENSG00000228536	ENST00000664470|ENST00000653604|ENST00000667916|ENST00000441790|ENST00000811291|ENST00000658964|ENST00000652910|ENST00000420762|ENST00000811294|ENST00000811293|ENST00000811292|ENST00000640010|ENST00000811290|ENST00000811298|ENST00000811297|ENST00000811295|ENST00000811296	ENST00000811298	0.263326692432683	0|0.0240470667030509|0.0870713184708295|0|0.01442328839852|0|0.174497060547099|0|0.0238429107271029|0.0963042516619668|0.00823610596443183|0.077775664404448|0.048816098965395|0.0561453327847089|0.0788626433545615|0.0466515655852022|0.263326692432683	ENSG00000228536	582	1.9652444871842	1.98511379714054	-1.47670359384202	0.00367357284154995	0.496860602015441	FALSE
GCV_vs_NO	GCV	NO	ENSG00000273398	ENSG00000273398	ENST00000406334	ENST00000406334	1	1	ENSG00000273398	2258	-6.38134435353173	-144269482.262265	-1.80997163815903	0.00371031924476051	0.499147065456899	FALSE
GCV_vs_NO	GCV	NO	ITGB1BP1	ENSG00000119185	ENST00000360635|ENST00000355346|ENST00000238091|ENST00000483795|ENST00000490426|ENST00000497031|ENST00000464228|ENST00000460720|ENST00000465527|ENST00000359712|ENST00000488451|ENST00000470507|ENST00000456913|ENST00000482798|ENST00000492079|ENST00000463190|ENST00000494563|ENST00000467606|ENST00000484735|ENST00000460001|ENST00000497105	ENST00000464228	0.294408440431116	0.0499247526705918|0.010930578257767|0.0685764295247466|0.0161929580879075|0.0475078615656797|0.00684192674210938|0.0172687400113819|0.0528573189556839|0.294408440431116|0.0153694403097117|0.139923766817797|0.0128467983940355|0.00466398350546971|0.00905940258893327|0|0.0312986351374099|0.103505252474871|0.0607541848885691|0.044585900967511|0|0.0134836286687086	9270	777	-0.367120872996358	-0.367158691954175	5.1588170571135	0.00376165812506867	0.502145608373432	FALSE
GCV_vs_NO	GCV	NO	RSU1	ENSG00000148484	ENST00000377921|ENST00000345264|ENST00000602389|ENST00000464074|ENST00000377911	ENST00000377911	0.649191661416844	0.238420455590781|0.649191661416844|0.0296990911040647|0.0826887918883099|0	6251	1487	-0.323028798325915	-0.323061713689403	5.31310055554707	0.00377611041381454	0.502145608373432	FALSE
GCV_vs_NO	GCV	NO	PODXL	ENSG00000128567	ENST00000446198|ENST00000378555|ENST00000484346|ENST00000322985|ENST00000490761|ENST00000487965|ENST00000482581|ENST00000465001	ENST00000378555	0.487467069846357	0.0707465933712557|0.487467069846357|0.378462096338715|0.00320716814497764|0|0.00310834018184151|0|0.0570087321168534	5420	6207	0.684273897780462	0.684312860627761	5.73222860846052	0.00379248978777088	0.502145608373432	FALSE
GCV_vs_NO	GCV	NO	ENSG00000274213	ENSG00000274213	ENST00000619432	ENST00000619432	1	1	ENSG00000274213	274	-1.03726081041411	-1.04506757858448	-0.999673413457216	0.00389697122445629	0.511184318675886	FALSE
GCV_vs_NO	GCV	NO	CENPX	ENSG00000169689	ENST00000579520|ENST00000584600|ENST00000392359|ENST00000580435|ENST00000306704|ENST00000584514|ENST00000584347|ENST00000577379|ENST00000580090|ENST00000583767|ENST00000585091	ENST00000306704	0.421814724401965	0.421814724401965|0.411553662286061|0.0253669044025345|0.0233555327162262|0.0234208442236155|0.0667128976535712|0.00443839333623481|0.0114741176626537|0|0|0.0118629233171381	201254	571	-0.335059625072013	-0.335137617451254	3.84932341354127	0.00390139480803633	0.511184318675886	FALSE
GCV_vs_NO	GCV	NO	ENSG00000272024	ENSG00000272024	ENST00000607201	ENST00000607201	1	1	ENSG00000272024	249	1.12752891734757	1.13937442652007	-1.25447785311174	0.00401468609433985	0.523302891581904	FALSE
GCV_vs_NO	GCV	NO	ENSG00000272599	ENSG00000272599	ENST00000608444|ENST00000621900	ENST00000608444	0.564991576733727	0.564991576733727|0.435008423266274	ENSG00000272599	466	-0.954061163608673	-0.958496877519966	-0.278502345409703	0.00405923769705414	0.523802285569555	FALSE
GCV_vs_NO	GCV	NO	WNT7B	ENSG00000188064	ENST00000339464|ENST00000409496|ENST00000410089|ENST00000410058|ENST00000428540	ENST00000339464	0.847149717650654	0.847149717650654|0.0870551785897992|0.0560243538747239|0.00833531501086467|0.00143543487395805	7477	3624	0.768029584323937	0.768069280938552	5.84069588904116	0.0040794241345896	0.523802285569555	FALSE
GCV_vs_NO	GCV	NO	ENSG00000262879	ENSG00000262879	ENST00000722926|ENST00000722918|ENST00000722916|ENST00000722913|ENST00000722917|ENST00000722925|ENST00000668245|ENST00000656035|ENST00000655083|ENST00000670688|ENST00000663416|ENST00000575930|ENST00000722914|ENST00000722915|ENST00000663847|ENST00000722927|ENST00000571901|ENST00000722928|ENST00000722936|ENST00000722931|ENST00000570314|ENST00000660267|ENST00000660600|ENST00000722937|ENST00000722938|ENST00000722930|ENST00000722929|ENST00000722932|ENST00000662706|ENST00000669500|ENST00000660448|ENST00000571143|ENST00000655133|ENST00000722934|ENST00000722933|ENST00000663210|ENST00000653193|ENST00000661492|ENST00000668766|ENST00000722920|ENST00000659775|ENST00000722953|ENST00000666536|ENST00000722921|ENST00000575173|ENST00000722941|ENST00000722954|ENST00000722942|ENST00000722940|ENST00000701807|ENST00000722935|ENST00000722955|ENST00000722922|ENST00000653065|ENST00000722919|ENST00000722949|ENST00000722947|ENST00000668604|ENST00000722945|ENST00000722944|ENST00000722923|ENST00000722924|ENST00000722946|ENST00000722957|ENST00000722948|ENST00000722972|ENST00000722973|ENST00000722974|ENST00000722962|ENST00000658121|ENST00000722963|ENST00000722978|ENST00000722964|ENST00000722939|ENST00000573341|ENST00000722965|ENST00000722966|ENST00000722967|ENST00000722968|ENST00000722969|ENST00000667718|ENST00000722979|ENST00000722971|ENST00000722943|ENST00000722980|ENST00000722970|ENST00000722982|ENST00000722950|ENST00000722951|ENST00000570379|ENST00000670987|ENST00000722952|ENST00000722975|ENST00000722956|ENST00000722981|ENST00000722958|ENST00000722959|ENST00000722983|ENST00000722960|ENST00000576938|ENST00000572864|ENST00000701385|ENST00000722961|ENST00000574741|ENST00000722976|ENST00000722977|ENST00000571665	ENST00000574741	0.253504142399439	0.00399354098680813|0|0.00333609216784701|0|0.000342791057928926|0.00591361718448307|0.0778007595913945|0.253504142399439|0|0.00252441829756763|0.0056709587014509|7.87358934678455e-05|0.0259013539929783|0.00126811182692566|0.006196651218508|0.00238159747700671|0.176678782377052|0.00357527681074871|0|0.000562750777345976|0.00379467777754739|0|0.0087260562982714|0.0187134338238581|0.00121361237626206|0.000943293207362813|0|0.00194110253461951|0.00134973666981474|0.000360629912693651|0|0.0023286818597647|0|0|0.00354907282050518|0|0.00192380284464072|0.000874481216616251|0.00572575251652965|0.00110801708987751|0.00151368542471615|0.000678294064481614|0.000387348015335605|0.0212214655404697|0|0.00170861767768289|0.00838047621626701|0.0168928727271771|0.026178195650462|0.00725665297174605|0.00293462888786088|0.000141380259033827|0|0.00411714042002147|0|0|0.000834753700468788|0.00447539884305029|0|0.000211065864690564|0.00108009376885689|0|0.000299101858285554|6.22010274137419e-05|0.000639019350300221|0|0.00323867218608152|0|0|0|0|0.000187380419709499|0.000867520299749592|0.0080480036229215|0.041569126248071|0.0169364878012459|0|0.000269067526687101|0.0002435842691355|0.0027341353533071|0.00120707833962675|0.000558113028170045|0.00173056521960593|0.0125772602858613|0.00727530833219123|0.000206700122140908|0|0|0|0.000738997321718834|0|0.00049157965254701|0|0.00192290462129862|0.00076948939023373|0.0983745687769397|0|8.74659328359051e-05|0.00953038723325415|0.0374829059192745|0.0124304537366649|0|0|0|0.00408379749571719|0.000317090323439046|0.0148270325639354	ENSG00000262879	2719	0.270690107177926	0.270704444914562	6.00846261547009	0.00408293965225928	0.523802285569555	FALSE
GCV_vs_NO	GCV	NO	ALMS1P1	ENSG00000290727	ENST00000755941|ENST00000755942|ENST00000755937|ENST00000652439|ENST00000450720|ENST00000755954|ENST00000755940|ENST00000755955|ENST00000755938|ENST00000755939|ENST00000755943|ENST00000755953|ENST00000755951|ENST00000755946|ENST00000755944|ENST00000755945|ENST00000755952|ENST00000755947|ENST00000755948|ENST00000755950|ENST00000755949	ENST00000450720	0.208776305329974	0.208776305329974|0.178248583653538|0.026710011832228|0.0542743380689272|0.0290133321216758|0.0557401468535872|0.201476530544573|0.028114260244352|0.0314465832416686|0.0136195279046609|0|0.0116146448415427|0.0036272643056494|0|0.00906136235755166|0.0489248482446897|0.0250027206173|0.00396516180668168|0.0338800200935096|0.0319453740211293|0.00455898391676136	200420	1724	0.707073512168136	0.708370244387694	0.861373765796342	0.00410846780614629	0.523802285569555	FALSE
GCV_vs_NO	GCV	NO	GARIN1B	ENSG00000135248	ENST00000485070|ENST00000484425|ENST00000493738|ENST00000469348|ENST00000471558|ENST00000315184|ENST00000621392|ENST00000483459|ENST00000466842	ENST00000621392	0.368732520323576	0.0702731495722392|0|0|0.0449947410424823|0.0173841167545027|0.169502581480487|0.314507667163652|0.0146052236630611|0.368732520323576	84691	1785	-1.55883675608529	-1.60334258472223	-2.28526400171912	0.00412330007707548	0.523802285569555	FALSE
GCV_vs_NO	GCV	NO	C11orf24	ENSG00000171067	ENST00000304271|ENST00000531745|ENST00000533310|ENST00000530166|ENST00000527280|ENST00000529590|ENST00000532534|ENST00000532969|ENST00000529339	ENST00000304271	0.633706622679665	0.633706622679665|0.0354135850746217|0.020635822638553|0.0358385402671509|0.0780080413809463|0.108363705505268|0|0.0129121662599868|0.0751215161938089	53838	1670	-0.485308812462721	-0.485364324937796	4.94008288163549	0.00414344535629612	0.523802285569555	FALSE
GCV_vs_NO	GCV	NO	ABCG2	ENSG00000118777	ENST00000650821|ENST00000515655|ENST00000237612|ENST00000505480|ENST00000503830	ENST00000237612	0.474165490726101	0.474165490726101|0.0194806943996161|0.152647982415725|0.175890292146223|0.177815540312335	9429	3174	-1.84229554592982	-1.85036492203186	-0.168438281493211	0.00416676635042712	0.524116705388475	FALSE
GCV_vs_NO	GCV	NO	CYP2B6	ENSG00000197408	ENST00000324071|ENST00000598834|ENST00000593831|ENST00000594187|ENST00000597612	ENST00000324071	0.509511832883468	0.509511832883468|0.347631024259389|0|0.142857142857143|0	1555	2173	3.54617886961145	3.62980663653633	-2.24397185110758	0.00420869236800123	0.525181238471871	FALSE
GCV_vs_NO	GCV	NO	ENSG00000237757	ENSG00000237757	ENST00000429708	ENST00000429708	1	1	ENSG00000237757	1075	1.4069390361382	1.43350647350954	-2.07879037051969	0.00421698176139118	0.525181238471871	FALSE
GCV_vs_NO	GCV	NO	VAC14-AS1	ENSG00000214353	ENST00000398177|ENST00000562507|ENST00000662383|ENST00000666405	ENST00000562507	0.426280556623416	0.26201063270097|0.426280556623416|0.144613257453731|0.167095553221883	100130894	3724	1.15264793075881	1.16096410074797	-0.9343339449573	0.00429081351703689	0.531712915660247	FALSE
GCV_vs_NO	GCV	NO	ENSG00000293664	ENSG00000293664	ENST00000717043	ENST00000717043	1	1	ENSG00000293664	4836	-1.28831259080454	-1.30224335297813	-1.23743852827458	0.00432029494359337	0.531712915660247	FALSE
GCV_vs_NO	GCV	NO	PMM2	ENSG00000140650	ENST00000566983|ENST00000565837|ENST00000682008|ENST00000683435|ENST00000564030|ENST00000683094|ENST00000566604|ENST00000570134|ENST00000566196|ENST00000268261|ENST00000562448|ENST00000568602|ENST00000565896|ENST00000562318|ENST00000566540|ENST00000682393|ENST00000683274|ENST00000570076|ENST00000565221|ENST00000569958|ENST00000564069|ENST00000567697|ENST00000562025|ENST00000683761|ENST00000565934|ENST00000564919|ENST00000613908|ENST00000684347	ENST00000268261	0.227045190393182	0.227045190393182|0.00225835438026345|0.0398307114221246|0.00384382635317577|0.0810132868051057|0.00082171475378839|0.029365363250431|0.0232662674014377|0.00671545951027696|0.00950258817459134|0.00594908181105155|0.0540821935852709|0.0161838956345157|0.0129065679525628|0.00735256964159709|0.059576891339488|0.00613657413182034|0.000403487419046587|0.06894273775441|0.00774961180675253|0.0204808636574691|0.0960373349367483|0.0560232311713808|0.00851786042956048|0.0166194138897171|0.0176005532223155|0.0647853278074631|0.0569890413644531	5373	1620	-0.381060812256026	-0.381118977696779	4.53939242785698	0.00436323939646926	0.531712915660247	FALSE
GCV_vs_NO	GCV	NO	STXBP2	ENSG00000076944	ENST00000698369|ENST00000597467|ENST00000595950|ENST00000221283|ENST00000595181|ENST00000441779|ENST00000599905|ENST00000597068|ENST00000414284|ENST00000600702|ENST00000599737|ENST00000698370|ENST00000599648|ENST00000698371|ENST00000594221|ENST00000595861|ENST00000599400|ENST00000593854|ENST00000595800|ENST00000599558|ENST00000601061|ENST00000602355|ENST00000599278	ENST00000221283	0.359933704002103	0.359933704002103|0.00507584706203579|0.0029691589542844|0.0286357482756738|0.0361675043179631|0.0385359376289699|0.0368272413968317|0.0103647409176237|0.000583695124660829|0.00535025049418376|0.0261419564422222|0|0.00265472699526381|0.0229892239832902|0.0186286508674485|0.00379693485179273|0.0242429630867908|0.0348762257568077|0.0246526724262875|0.211117734652716|0.0415144008334403|0.058124935693756|0.00681574623585471	6813	1298	-0.698947700834947	-0.699187625965448	3.28484966714071	0.00441851455065751	0.531712915660247	FALSE
GCV_vs_NO	GCV	NO	LOC100505874	ENSG00000295063	ENST00000727719|ENST00000727720|ENST00000727721|ENST00000727716|ENST00000727717|ENST00000727718	ENST00000727719	0.545653459138861	0.000404678110235139|0.00748426596923015|0.0149611409777294|0.545653459138861|0.407617140564156|0.023879315239788	100505874	768	0.602862226111729	0.603185571138222	2.89816556749059	0.00443157021007919	0.531712915660247	FALSE
GCV_vs_NO	GCV	NO	CGAS	ENSG00000164430	ENST00000370318|ENST00000370315|ENST00000680833|ENST00000459924	ENST00000370315	0.820286747384346	0.820286747384346|0.0371838406677122|0.117022423643587|0.0255069883043548	115004	2281	-1.26859956723166	-1.28547396515617	-1.34281516104091	0.00443260285822491	0.531712915660247	FALSE
GCV_vs_NO	GCV	NO	ENSG00000286527	ENSG00000286527	ENST00000837750|ENST00000670017	ENST00000670017	1	1|0	ENSG00000286527	904	-0.80779224695722	-0.813676217751276	-0.906155933478117	0.00443382979886868	0.531712915660247	FALSE
GCV_vs_NO	GCV	NO	KCNIP4-IT1	ENSG00000280650	ENST00000627566	ENST00000627566	1	1	359822	8432	-1.0198678688391	-1.02598433940562	-0.455938660258703	0.00445956613163673	0.531712915660247	FALSE
GCV_vs_NO	GCV	NO	PALM3	ENSG00000187867	ENST00000661591|ENST00000589048|ENST00000340790|ENST00000669674	ENST00000589048	0.783933447310098	0.173913043478261|0.783933447310098|0.0347529158177876|0.00740059339385408	342979	3978	-0.637169808162704	-0.637965776805043	1.59380064139031	0.00445965040363764	0.531712915660247	FALSE
GCV_vs_NO	GCV	NO	FMO1	ENSG00000010932	ENST00000402921|ENST00000617670|ENST00000367750|ENST00000469112|ENST00000354841|ENST00000459868|ENST00000472893|ENST00000469711	ENST00000367750	0.414116438400068	0.220880598858404|0.414116438400068|0.0481086188692659|0.0018200277283068|0.00820620004906246|0.0599497546106954|0.0238292499410666|0.223089111543132	2326	1800	1.61753359359295	1.61999270346238	0.780250555202952	0.00453365754282463	0.535854346329191	FALSE
GCV_vs_NO	GCV	NO	EXTL3-AS1	ENSG00000246339	ENST00000664346|ENST00000656705|ENST00000501224|ENST00000659934|ENST00000523789|ENST00000520023|ENST00000784701|ENST00000519870	ENST00000501224	0.328593533077089	0.328593533077089|0.13971480995528|0|0.117763472244116|0.0941429351414569|0.173155864177859|0.0426174377910088|0.104011947613191	101929402	2215	1.05641680117322	1.05817166383758	1.12988208346478	0.00458285369190142	0.535854346329191	FALSE
GCV_vs_NO	GCV	NO	PTPRD	ENSG00000153707	ENST00000381196|ENST00000355233|ENST00000397617|ENST00000356435|ENST00000397611|ENST00000537002|ENST00000651105|ENST00000540109|ENST00000486161|ENST00000397606|ENST00000637354|ENST00000477552|ENST00000471274|ENST00000488774|ENST00000463477|ENST00000481079	ENST00000481079	0.217673749774928	0.0380323670476474|0.00315973195893882|0.0782843561026839|0.000407701286546362|0.127554721528264|0.0281542994678644|0.0372345330447547|0.0893532583414527|0.0739024965212932|0.217673749774928|0.00108547593192377|0.119630609381279|0.0419301518121542|0|0.0745489606993237|0.0690475871009452	5789	3766	0.36250791972721	0.362512058556272	8.0312617396148	0.00459181513276552	0.535854346329191	FALSE
GCV_vs_NO	GCV	NO	LOC128966597	ENSG00000282304	ENST00000568189|ENST00000566951|ENST00000562613	ENST00000568189	0.841950046745828	0.137108645612253|0.0209413076419197|0.841950046745828	128966597	1796	-4.8428551980308	-5.13176422714541	-0.691150741261145	0.00461226700814845	0.535854346329191	FALSE
GCV_vs_NO	GCV	NO	DOCK4	ENSG00000128512	ENST00000423057|ENST00000428084|ENST00000437633|ENST00000658652|ENST00000450156|ENST00000486186|ENST00000664131|ENST00000445943|ENST00000494769|ENST00000428053|ENST00000437129|ENST00000492436|ENST00000417165|ENST00000469898|ENST00000476846|ENST00000492532|ENST00000661654|ENST00000468571	ENST00000428084	0.376448652076784	0.0173926544396823|0.101905635693407|0.000593174547879964|0.376448652076784|0.000496666753962739|0.132184760992727|0.00407975946506875|0.00991625031068116|0.0205847814472659|0.0256754199624998|0.0314114446580027|0.0461944468066841|0.0650861489897561|0.0674700830273171|0.0281670419026243|0.00190680738449441|0.0645004691515841|0.00598580238957829	9732	5146	0.459058875087257	0.459079016556896	6.38497782022446	0.00461320163843002	0.535854346329191	FALSE
GCV_vs_NO	GCV	NO	ENPEP	ENSG00000138792	ENST00000510961|ENST00000265162|ENST00000509344|ENST00000502711|ENST00000504100	ENST00000265162	0.609888128114297	0.609888128114297|0.150917016552524|0|0.164541031941704|0.0746538233914757	2028	4179	1.84095732315712	1.84630265756525	0.253881816634694	0.00463106668365476	0.535854346329191	FALSE
GCV_vs_NO	GCV	NO	TRIM58	ENSG00000162722	ENST00000366481	ENST00000366481	1	1	25893	4549	-0.99827370678446	-1.00031140602362	1.40447778044274	0.00464348879038691	0.535854346329191	FALSE
GCV_vs_NO	GCV	NO	GFI1	ENSG00000162676	ENST00000294702|ENST00000696667|ENST00000370332|ENST00000427103|ENST00000696668|ENST00000483490|ENST00000696669|ENST00000696670|ENST00000696671	ENST00000294702	0.467374526060619	0.467374526060619|0.0120541373591923|0.196691148449483|0.0850863413679106|0.192189977478754|0|0.0140579755552559|0.0239977185583946|0.00854817517039159	2672	2966	-1.93024424904078	-1.94321876799851	-1.10852609319151	0.00469773666744946	0.539639092890529	FALSE
GCV_vs_NO	GCV	NO	UBE2T	ENSG00000077152	ENST00000699423|ENST00000646651|ENST00000646595|ENST00000487227|ENST00000699424|ENST00000699425|ENST00000699426|ENST00000643045|ENST00000699427|ENST00000699428|ENST00000460852|ENST00000699429	ENST00000646651	0.814902866169195	0.0103755535106115|0.0601369053176424|0.0304669156070535|0.00570419501346108|0.814902866169195|0.00463058465203441|0|0.00931274675440238|0.0242148399609529|0|0.0168392493855968|0.0234161436290504	29089	582	-0.564746965365381	-0.565010734702857	2.96720802013145	0.0047251528133781	0.540321224209786	FALSE
GCV_vs_NO	GCV	NO	ZNF345	ENSG00000251247	ENST00000589046|ENST00000706174|ENST00000420450|ENST00000586933|ENST00000532141|ENST00000526123|ENST00000432005|ENST00000529555|ENST00000331800|ENST00000534729|ENST00000586646|ENST00000525851|ENST00000529989|ENST00000585396	ENST00000420450	0.273963802668983	0.00189007684515442|0.273963802668983|0.0649635152939443|0.0578627017185039|0.0694141450055587|0.183325858792985|0.0119522134228449|0.0341642264946976|0.00677242221543281|0|0.0235682144255365|0.0592987702773065|0.0215868237796276|0.191237229059425	25850	2341	0.595609634310309	0.595829482312218	3.31153940555388	0.0047980455133064	0.546173895829182	FALSE
GCV_vs_NO	GCV	NO	MRPS12	ENSG00000128626	ENST00000598734|ENST00000308018|ENST00000407800|ENST00000402029	ENST00000308018	0.565699887350721	0.565699887350721|0.271981661173907|0.130952028116803|0.0313664233585697	6183	673	-0.417368001393213	-0.41748344129039	3.34961248368823	0.00493500150365896	0.557692672610552	FALSE
GCV_vs_NO	GCV	NO	UCP1	ENSG00000109424	ENST00000262999	ENST00000262999	1	1	7350	1273	-2.24338057490289	-2.32522116010513	-2.43289699290474	0.00495931139241649	0.557692672610552	FALSE
GCV_vs_NO	GCV	NO	HTR3B	ENSG00000149305	ENST00000260191|ENST00000537778|ENST00000543092	ENST00000260191	0.690665412741893	0.690665412741893|0.236507461713239|0.0728271255448682	9177	3459	1.90800956863566	1.94006717195287	-1.74454917749045	0.0049784545253242	0.557692672610552	FALSE
GCV_vs_NO	GCV	NO	MACF1	ENSG00000127603	ENST00000484793|ENST00000602421|ENST00000361689|ENST00000689911|ENST00000690939|ENST00000567887|ENST00000372915|ENST00000472385|ENST00000693209|ENST00000524432|ENST00000467673|ENST00000688212|ENST00000672812|ENST00000494012|ENST00000564288|ENST00000602528|ENST00000480624|ENST00000690080|ENST00000671089|ENST00000469366|ENST00000496804|ENST00000530262|ENST00000485063|ENST00000484393|ENST00000673706|ENST00000688822|ENST00000476350|ENST00000372925|ENST00000686260|ENST00000687271|ENST00000673926|ENST00000528611|ENST00000289893|ENST00000693546|ENST00000688426|ENST00000687997|ENST00000686067|ENST00000673980|ENST00000530275|ENST00000683517|ENST00000473843|ENST00000469490|ENST00000691623|ENST00000686941|ENST00000360115|ENST00000497964|ENST00000446276|ENST00000693392|ENST00000686657|ENST00000442046|ENST00000422234|ENST00000462496|ENST00000462103|ENST00000687885|ENST00000496360|ENST00000497807|ENST00000689726|ENST00000686687	ENST00000361689	0.191235076775792	0.00194106172167194|0.0944286129400272|0.191235076775792|0.0240025588762188|0.0957204524941107|0.000486064715735824|8.939037929241e-05|0.0114816558586411|0.000664085506604774|0.000747473119845701|0.0043164494018964|0|0.00224074655515464|0.0223692791582469|0.0126327717185877|0.00308392444331049|0.000650456072196159|0.0100241504092201|0.0371122864552891|0.026824653440969|0.00431453962575215|0|0.0265126995229709|0.000362189350028904|0.00927606749888514|0.0800556989267196|0.00981966377623296|0.0100306313933842|0.0625130711107008|0.00316324455817451|0.000880092454476337|0.00846296113914048|0.00543865692533966|0.000221660009441622|0.00315522871083281|0.00967201682842211|0.00206026406176296|0.00482002844887786|0.0359314032873002|0.0360672992106779|0.00669783839616717|0.010711582114234|0.00806600769347711|0.0038345399519728|0.00403944614095483|0.00783016928545066|0.0131651291688509|0|0.00291586554454285|0.00943494431223282|0.00523220388906519|0.000559087027066495|0.00595658604303058|0.0114553033794311|0.0220820738173078|0.0130275770735647|0.00554046394150494|0.0166426153392143	23499	9583	0.320374479236734	0.320376080819471	9.40783318463685	0.00498862891449832	0.557692672610552	FALSE
GCV_vs_NO	GCV	NO	EMC6	ENSG00000127774	ENST00000248378|ENST00000397133	ENST00000248378	0.831233512531548	0.831233512531548|0.168766487468452	83460	343	-0.353023429846108	-0.353115441869247	3.59550262090676	0.00501007846762272	0.557692672610552	FALSE
GCV_vs_NO	GCV	NO	GPR55	ENSG00000135898	ENST00000444078|ENST00000622008|ENST00000392040|ENST00000650999|ENST00000392039|ENST00000438398	ENST00000392040	0.433965767816709	0.364735600577846|0.433965767816709|0.0640915124048965|0.0714285714285714|0.0657785477719774|0	9290	2757	2.49658019380097	2.52199805341511	-2.22359739110335	0.00505849556607068	0.55903885088765	FALSE
GCV_vs_NO	GCV	NO	FAT2	ENSG00000086570	ENST00000261800|ENST00000520200	ENST00000520200	0.603713495821837	0.396286504178163|0.603713495821837	2196	10339	0.844075962281799	0.845195740356188	1.22648824802339	0.00509661145579777	0.55903885088765	FALSE
GCV_vs_NO	GCV	NO	ENSG00000273210	ENSG00000273210	ENST00000608783	ENST00000608783	1	1	ENSG00000273210	203	-1.37860494632051	-1.40258733215526	-1.43709580057145	0.00513800410026067	0.55903885088765	FALSE
GCV_vs_NO	GCV	NO	UVRAG-DT	ENSG00000293621	ENST00000716206|ENST00000716207|ENST00000533945|ENST00000533590|ENST00000525580|ENST00000770670|ENST00000770672|ENST00000770671|ENST00000716209|ENST00000716208|ENST00000527219|ENST00000531263|ENST00000770673|ENST00000770674|ENST00000529719	ENST00000531263	0.263474239814518	0|0.0769183662634848|0.00613815555447518|0.263474239814518|0.0477646983733069|0|0.0216629148393085|0.0253747187789193|0.25629742912998|0|0.00450239563789585|0.0917987982314508|0.0249187707192555|0.0932051952862455|0.0879443173711596	100506113	842	1.30517596642956	1.31409565198623	-0.398918055845137	0.00515135035526564	0.55903885088765	FALSE
GCV_vs_NO	GCV	NO	ENSG00000294355	ENSG00000294355	ENST00000723080|ENST00000723082|ENST00000723081|ENST00000723083	ENST00000723080	0.577912673609643	0.577912673609643|0.0619100939030701|0.345723071247972|0.0144541612393142	ENSG00000294355	624	1.63356062995382	1.66387060783786	-1.7052191187654	0.00515408100610037	0.55903885088765	FALSE
GCV_vs_NO	GCV	NO	ENSG00000303639	ENSG00000303639	ENST00000796225|ENST00000796224|ENST00000796223	ENST00000796225	0.666895576810474	0|0.333104423189526|0.666895576810474	ENSG00000303639	595	1.31427664154358	1.32936040804956	-1.6009414477603	0.00515550397129765	0.55903885088765	FALSE
GCV_vs_NO	GCV	NO	COL19A1	ENSG00000082293	ENST00000620364|ENST00000478620|ENST00000476656|ENST00000483745|ENST00000455415	ENST00000620364	0.790008316834286	0.00528310469503735|0.0477574973599607|0.13126051086786|0.0256905702428556|0.790008316834286	1310	7426	1.00156433752086	1.00191459672403	3.00418973782865	0.00521405352254637	0.56296113505021	FALSE
GCV_vs_NO	GCV	NO	SLC10A4	ENSG00000145248	ENST00000273861|ENST00000652393	ENST00000273861	0.971508028155738	0.971508028155738|0.0284919718442613	201780	1326	-0.913118870343611	-0.915051487875919	0.984869797276588	0.00525013226094653	0.564434090977059	FALSE
GCV_vs_NO	GCV	NO	ENSG00000285763	ENSG00000285763	ENST00000649568|ENST00000846693	ENST00000846693	0.612878682486293	0.387121317513707|0.612878682486293	ENSG00000285763	1570	2.40735662227104	2.43572795877484	-1.26377887227301	0.00529186229821825	0.564956940093076	FALSE
GCV_vs_NO	GCV	NO	TIMM10	ENSG00000134809	ENST00000257245|ENST00000525587|ENST00000525158	ENST00000257245	0.915641448568494	0.915641448568494|0.0527847833699735|0.0315737680615329	26519	435	-0.362422869315612	-0.362581053101688	2.9307362952758	0.00531347784205726	0.564956940093076	FALSE
GCV_vs_NO	GCV	NO	SLC7A5	ENSG00000103257	ENST00000565644|ENST00000261622|ENST00000563489	ENST00000261622	0.984962421722189	0.984962421722189|0.00567795817415865|0.00935962010365255	8140	4277	-0.337624850123474	-0.337631300377745	7.57204797219031	0.00532803818950972	0.564956940093076	FALSE
GCV_vs_NO	GCV	NO	TRMT5	ENSG00000126814	ENST00000261249|ENST00000553903|ENST00000555420	ENST00000261249	0.731012705549214	0.731012705549214|0.180618762216264|0.0883685322345227	57570	3568	-0.410892316918524	-0.410949869924895	4.63067747332532	0.00534482457137783	0.564956940093076	FALSE
GCV_vs_NO	GCV	NO	ENSG00000257298	ENSG00000257298	ENST00000552061	ENST00000552061	1	1	ENSG00000257298	4798	1.17954919355795	1.19072104189607	-1.02770100032911	0.00537205750983152	0.565459626672935	FALSE
GCV_vs_NO	GCV	NO	ENSG00000279611	ENSG00000279611	ENST00000623509	ENST00000623509	1	1	ENSG00000279611	638	-0.800073018568903	-0.802799098319441	-0.0669562718984795	0.00544758959508952	0.568352722495531	FALSE
GCV_vs_NO	GCV	NO	EPHB2	ENSG00000133216	ENST00000544305|ENST00000374630|ENST00000400191|ENST00000374632|ENST00000374627|ENST00000465676|ENST00000490436	ENST00000374632	0.386315824152849	0.00593488740998568|0.271861422798482|0.386315824152849|0.00260648150492836|0.314273910067596|0.0077360952715096|0.0112713787946495	2048	5487	0.403418492603345	0.403424761513745	7.81387025647754	0.00546077483503535	0.568352722495531	FALSE
GCV_vs_NO	GCV	NO	ORMDL2	ENSG00000123353	ENST00000552672|ENST00000243045|ENST00000550836|ENST00000548974|ENST00000546645	ENST00000548974	0.599009926908307	0.221884650393753|0.0445025608737226|0.599009926908307|0.0379775913429763|0.0966252704812418	29095	777	-0.543582536850608	-0.543759700347278	3.30373120160764	0.00546731958675194	0.568352722495531	FALSE
GCV_vs_NO	GCV	NO	ADRA2B	ENSG00000274286	ENST00000620793	ENST00000620793	1	1	151	3715	-1.43479561752108	-1.44651019502263	-0.724428555697658	0.0055503138727853	0.57198081902562	FALSE
GCV_vs_NO	GCV	NO	EN2-DT	ENSG00000236544	ENST00000781270|ENST00000781271|ENST00000419225|ENST00000781272|ENST00000781273	ENST00000781272	0.421435261053871	0.167301715995999|0.0729236691739588|0.139335168311191|0.421435261053871|0.19900418546498	121832807	570	3.73451140456945	3.80165693700695	-2.01097970367563	0.00557012080576842	0.57198081902562	FALSE
GCV_vs_NO	GCV	NO	C1QTNF7	ENSG00000163145	ENST00000397700|ENST00000295297|ENST00000512144|ENST00000510958|ENST00000382383|ENST00000429690|ENST00000444304	ENST00000295297	0.736951547032471	0.736951547032471|0|0.0150317112108728|0.0286326858387454|0.0454756794403928|0.0747840696981816|0.0991243067793366	114905	3868	2.09690920898518	2.10137038924852	0.672238280314092	0.00557042972776074	0.57198081902562	FALSE
GCV_vs_NO	GCV	NO	ENSG00000303892	ENSG00000303892	ENST00000797914|ENST00000797915	ENST00000797915	0.540664989601687	0.459335010398313|0.540664989601687	ENSG00000303892	989	-1.61818503764524	-1.65998026179367	-2.12159085964753	0.00563558846488231	0.575008412960922	FALSE
GCV_vs_NO	GCV	NO	ENSG00000232855	ENSG00000232855	ENST00000657148|ENST00000824790|ENST00000824757|ENST00000824758|ENST00000824759|ENST00000659279|ENST00000433310|ENST00000824760|ENST00000654020|ENST00000824766|ENST00000824764|ENST00000824765|ENST00000824763|ENST00000824762|ENST00000824761|ENST00000430247|ENST00000824767|ENST00000824770|ENST00000824769|ENST00000824768|ENST00000824771|ENST00000824772|ENST00000824779|ENST00000824773|ENST00000824782|ENST00000824774|ENST00000824783|ENST00000824781|ENST00000824780|ENST00000824775|ENST00000824776|ENST00000824777|ENST00000824784|ENST00000824786|ENST00000824787|ENST00000824785|ENST00000824778|ENST00000452028|ENST00000824789|ENST00000824792|ENST00000824793|ENST00000824788|ENST00000824791	ENST00000824774	0.219638049725766	0|0.0528861773873883|0.0225152479622576|0.0110535093006453|0.0249592046993023|0.00384492379634273|0.00971530785720762|0.0144659273328467|0.0088932032849088|0.00247145898970769|0.0586448128792965|0.0241919821602219|0|0|0|0.00162503279527221|0|0.00210803452303466|0.0032284145383508|0|0.0114061656719786|0.0129263081651453|0.0407848011233569|0.219638049725766|0|0.0223793677022137|0|0.0112366939717801|0.00978527303278554|0|0|0|0|0.00437557404548131|0|0|0.00287446545719859|0.106713119644174|0.0412084349504947|0.00694128749868147|0.118205924940065|0.0425736578931336|0.108347638670963	ENSG00000232855	1090	-0.96441452492638	-0.96659342755322	0.503763775735249	0.00564562857261787	0.575008412960922	FALSE
GCV_vs_NO	GCV	NO	RELT	ENSG00000054967	ENST00000064780|ENST00000545687|ENST00000544075|ENST00000393580|ENST00000545886|ENST00000539134|ENST00000537771	ENST00000064780	0.691822420925672	0.691822420925672|0.116632552157847|0.054312101806293|0.0208124244143693|0.00316199550264648|0.0296925393868824|0.08356596580629	84957	3328	-0.38376394308528	-0.383879294264956	3.2991675260638	0.00574807373123635	0.578441378190838	FALSE
GCV_vs_NO	GCV	NO	PRTN3	ENSG00000196415	ENST00000234347|ENST00000544537	ENST00000544537	0.608695652173913	0.391304347826087|0.608695652173913	5657	773	0.913490603786981	0.919338295051021	-0.730666295445045	0.00576405641629501	0.578441378190838	FALSE
GCV_vs_NO	GCV	NO	FGF4	ENSG00000075388	ENST00000168712|ENST00000538040	ENST00000168712	0.861875800647961	0.861875800647961|0.138124199352039	2249	2260	-2.8781133535685	-2.9722136362634	-1.22394404058182	0.00578463117624677	0.578441378190838	FALSE
GCV_vs_NO	GCV	NO	ADM	ENSG00000148926	ENST00000534464|ENST00000278175|ENST00000530439|ENST00000524948|ENST00000528655|ENST00000526492|ENST00000525063|ENST00000528544	ENST00000278175	0.908951023650197	0.908951023650197|0.0100928937825706|0.000320083711082317|0.00112528453591111|0|0.0358425738869895|0.033957377900677|0.00971076253257218	133	1209	-0.711208294304774	-0.711279784653367	4.96376197824268	0.00579021518015276	0.578441378190838	FALSE
GCV_vs_NO	GCV	NO	LINC02709	ENSG00000245522	ENST00000500698|ENST00000525154	ENST00000500698	0.581686603609501	0.581686603609501|0.418313396390499	440028	2570	1.4588229232831	1.48209902728678	-1.93445687458052	0.00581686255566926	0.578441378190838	FALSE
GCV_vs_NO	GCV	NO	MAP3K15	ENSG00000180815	ENST00000518578|ENST00000359173|ENST00000338883|ENST00000470101	ENST00000338883	0.65825167476241	0.65825167476241|0.0193686235673288|0.27986812122218|0.0425115804480809	389840	4084	-0.788114048909014	-0.789094344303606	1.85691811158175	0.00581729414009151	0.578441378190838	FALSE
GCV_vs_NO	GCV	NO	UNC5C	ENSG00000182168	ENST00000453304|ENST00000513796|ENST00000506749|ENST00000504962	ENST00000453304	0.709654743091078	0.709654743091078|0.056885191091752|0.231292355542508|0.0021677102746624	8633	7117	0.806470653875661	0.806503117503357	6.13218176420649	0.00589948514680042	0.584304519047473	FALSE
GCV_vs_NO	GCV	NO	MED10	ENSG00000133398	ENST00000255764|ENST00000503112|ENST00000504058	ENST00000255764	0.811599670539473	0.811599670539473|0.055240256546943|0.133160072913584	84246	720	-0.386009712256644	-0.386055096493401	4.80143090191689	0.00594854890238519	0.586853508773742	FALSE
GCV_vs_NO	GCV	NO	ENSG00000298352	ENSG00000298352	ENST00000755060|ENST00000755061	ENST00000755060	0.898268283346148	0.898268283346148|0.101731716653852	ENSG00000298352	261	0.816073001847111	0.819754080323685	-0.611027239379118	0.00599687306776146	0.589309905334668	FALSE
GCV_vs_NO	GCV	NO	ENSG00000277971	ENSG00000277971	ENST00000429594	ENST00000429594	1	1	ENSG00000277971	378	-7.01500473453898	-144269482.896179	-0.489875181725348	0.00602530466555983	0.589799959033029	FALSE
GCV_vs_NO	GCV	NO	ERO1B	ENSG00000086619	ENST00000693072|ENST00000691874|ENST00000688164|ENST00000685201|ENST00000354619|ENST00000687487|ENST00000264181|ENST00000689343|ENST00000691519|ENST00000686625|ENST00000366589|ENST00000687604	ENST00000354619	0.510265753035218	0.049257756814147|0.510265753035218|0.0572578408145913|0.0217578452245952|0.00935360742358043|0.0775831596921075|0.0345877717207336|0.00988644335937444|0.130985451115926|0.0731270276393668|0|0.02593734316036	56605	2584	-0.424188596239183	-0.424276434647292	4.29741839604606	0.00611472592897009	0.596233179050778	FALSE
GCV_vs_NO	GCV	NO	GSKIP	ENSG00000100744	ENST00000438650|ENST00000555088|ENST00000553699|ENST00000554182|ENST00000555181|ENST00000556095|ENST00000555757	ENST00000555181	0.890139733879277	0.029718514634025|0.00125579157220739|0.00414975161640043|0.0193590504870164|0.890139733879277|0|0.0553771578110743	51527	1597	-0.403294864962262	-0.403346073302882	4.84398578136782	0.00617798008347807	0.598490599742799	FALSE
GCV_vs_NO	GCV	NO	MIR1-1HG	ENSG00000174407	ENST00000687640|ENST00000689360|ENST00000701734|ENST00000691769|ENST00000701236|ENST00000787919|ENST00000701355|ENST00000787918|ENST00000624914|ENST00000692793|ENST00000686477|ENST00000693104|ENST00000689337|ENST00000370523|ENST00000701004|ENST00000686534|ENST00000787937|ENST00000787926|ENST00000787927|ENST00000686555|ENST00000692115|ENST00000701264|ENST00000701630|ENST00000787920|ENST00000787921|ENST00000693390|ENST00000690665|ENST00000787928|ENST00000701572|ENST00000688990|ENST00000701570|ENST00000787922|ENST00000787923|ENST00000787924|ENST00000787925|ENST00000787929|ENST00000787930|ENST00000787931|ENST00000787932|ENST00000787933|ENST00000787934|ENST00000787935|ENST00000787936|ENST00000686964	ENST00000686964	0.195988386285209	0|0|0|0|0|0.195988386285209|0|0|0|0|0.0048352700393069|0|0.0150780061348992|0|0.0454545454545455|0|0|0|0|0|0|0|0|0|0|0|0|0.0159469997619613|0|0|0|0|0|0|0.0236352551052032|0.00368455758444117|0.193605870371583|0.00269612339623841|0.104941342243047|0.0746591263955811|0|0.104834840081034|0.0547951782889056|0.159844498858045	128826	647	2.05800775285862	2.09252801942795	-1.64698529723765	0.00623863939944278	0.598490599742799	FALSE
GCV_vs_NO	GCV	NO	ENSG00000288007	ENSG00000288007	ENST00000850147|ENST00000850146|ENST00000850143|ENST00000850142|ENST00000850141|ENST00000850144|ENST00000850145|ENST00000669720|ENST00000850149|ENST00000850148	ENST00000850145	0.422648626636946	0.340640963574775|0.0362899988829138|0.0478283776749053|0|0.0256010880072319|0.422648626636946|0.00865416429919138|0.0434782608695652|0.0530764642781004|0.0217820557763712	ENSG00000288007	1027	-2.57044210146523	-2.65293109526956	-2.21128368106392	0.00624988403222707	0.598490599742799	FALSE
GCV_vs_NO	GCV	NO	LOC107984270	ENSG00000286289	ENST00000793016|ENST00000793018|ENST00000793015|ENST00000658845|ENST00000793019|ENST00000793022|ENST00000793021|ENST00000793020|ENST00000793017|ENST00000793023|ENST00000793024	ENST00000658845	0.431174305087176	0.431174305087176|0|0.149030176981537|0|0.0214784504258188|0|0|0|0.134743329827783|0.161401119516422|0.102172618161263	107984270	1756	2.51795453431219	2.57826575395574	-2.27913762028988	0.00627706360566909	0.598490599742799	FALSE
GCV_vs_NO	GCV	NO	SDK1-AS1	ENSG00000236708	ENST00000837657|ENST00000837658|ENST00000837659|ENST00000437354|ENST00000837661|ENST00000837660	ENST00000837659	0.403800336951972	0.115117357450578|0.117771914347978|0.0547801489934576|0.403800336951972|0.0883292011027726|0.220201041153242	105375132	964	1.23322216201464	1.24877027696779	-1.81195102314583	0.00627940429720578	0.598490599742799	FALSE
GCV_vs_NO	GCV	NO	MCOLN1	ENSG00000090674	ENST00000264079|ENST00000596390|ENST00000394321|ENST00000601003|ENST00000596008|ENST00000598406|ENST00000595860|ENST00000599334|ENST00000594692|ENST00000602227	ENST00000264079	0.63531343058377	0.63531343058377|0.0650674483426168|0.00219254194497921|0.109314394307358|0.0529727545543625|0.031944015709282|0.00239503611956209|0.0904764332679047|0.00743996781330465|0.00288397735686029	57192	1459	-0.4813970128097	-0.48153161652194	3.65305756562311	0.00628174230722826	0.598490599742799	FALSE
GCV_vs_NO	GCV	NO	LSAMP	ENSG00000185565	ENST00000490035|ENST00000333617|ENST00000475403|ENST00000473171|ENST00000498645|ENST00000474851|ENST00000717962	ENST00000490035	0.709500079481584	0.131657944541873|0.042541255891084|0.00589269914058961|0.000869345837086919|0.709500079481584|0.00527658238148213|0.1042620927263	4045	7197	0.422708756137979	0.422713329745413	8.26458703354848	0.00630440867082091	0.598490599742799	FALSE
GCV_vs_NO	GCV	NO	CRACDL	ENSG00000196872	ENST00000397899|ENST00000464413|ENST00000462314|ENST00000423771|ENST00000428096|ENST00000415261|ENST00000420294	ENST00000397899	0.656012731983038	0.656012731983038|0.0327317264435886|0.18839163521261|0.0391668244767487|0.0379160491769931|0.0457810327070217|0	343990	2732	-1.38390877690171	-1.38989484157811	0.0273788426118195	0.00638765104098334	0.602794737733979	FALSE
GCV_vs_NO	GCV	NO	RFX3	ENSG00000080298	ENST00000382004|ENST00000617270|ENST00000358730|ENST00000449234|ENST00000458034|ENST00000302303|ENST00000457373|ENST00000451859|ENST00000420720|ENST00000442560|ENST00000449190|ENST00000381984	ENST00000617270	0.75860106557664	0.0107782087110597|0.0573002402564572|0.0230794456465996|0.0401530773154562|0.00653871153237581|0.00273092848783564|0.0183025091498947|0.00331599963080298|0.000188785456008603|0.0582907296848692|0.0207202985520001|0.75860106557664	5991	6555	0.32289990549767	0.322905785646367	7.43046481362837	0.00641445071673673	0.602794737733979	FALSE
GCV_vs_NO	GCV	NO	ROR1	ENSG00000185483	ENST00000371079|ENST00000371080|ENST00000482426	ENST00000371079	0.623247336482062	0.623247336482062|0.210964745419246|0.165787918098692	4919	3829	0.636330235334092	0.636446730088704	4.06048588609076	0.00643315532440665	0.602794737733979	FALSE
GCV_vs_NO	GCV	NO	LHX3	ENSG00000107187	ENST00000371746|ENST00000371748|ENST00000619587|ENST00000645419	ENST00000371748	0.619047619047619	0.178255775628548|0.619047619047619|0.0833416858784383|0.119354919445395	8022	2341	-2.24302437861973	-2.31074115574731	-1.53000845113348	0.006460520061043	0.602794737733979	FALSE
GCV_vs_NO	GCV	NO	SIRT1	ENSG00000096717	ENST00000212015|ENST00000497639|ENST00000432464|ENST00000473922|ENST00000406900|ENST00000403579	ENST00000212015	0.613298511093439	0.613298511093439|0.101023068477167|0.0506078775461297|0.125020924708217|0|0.110049618175047	23411	2813	0.35822542294836	0.358252908419455	5.53248144638289	0.00646955436610781	0.602794737733979	FALSE
GCV_vs_NO	GCV	NO	SLC5A12	ENSG00000148942	ENST00000396005|ENST00000527405|ENST00000280467|ENST00000533617|ENST00000528822	ENST00000527405	0.439376245074429	0.0560788381252473|0.337933674985565|0.439376245074429|0.0854014190377597|0.0812098227769987	159963	2876	2.24366743446526	2.24620598868365	1.35879933034327	0.00650351267797881	0.603722761770897	FALSE
GCV_vs_NO	GCV	NO	ENSG00000279481	ENSG00000279481	ENST00000623323	ENST00000623323	1	1	ENSG00000279481	1915	0.915719283811726	0.921915240457141	-0.667383151545929	0.00657966705726395	0.608546632939666	FALSE
GCV_vs_NO	GCV	NO	RPS3AP22	ENSG00000240083	ENST00000488297	ENST00000488297	1	1	100130786	537	1.41913049634348	1.45456732316049	-2.09218306365454	0.0066569066454374	0.613435166590727	FALSE
GCV_vs_NO	GCV	NO	WDR62	ENSG00000075702	ENST00000680489|ENST00000378860|ENST00000427823|ENST00000681542|ENST00000680321|ENST00000644764|ENST00000680359|ENST00000680403|ENST00000679714|ENST00000679682|ENST00000401500|ENST00000680564|ENST00000680590|ENST00000589953|ENST00000681809|ENST00000679757|ENST00000680806|ENST00000679858|ENST00000681625|ENST00000608676|ENST00000587391|ENST00000270301|ENST00000681597|ENST00000680377|ENST00000680858|ENST00000681302|ENST00000679489|ENST00000680349|ENST00000679422|ENST00000681088|ENST00000679357|ENST00000680773|ENST00000680211|ENST00000680997|ENST00000681608|ENST00000680739|ENST00000681648|ENST00000680280|ENST00000679598|ENST00000680597	ENST00000401500	0.251994845115811	0.0146759595984084|0.0166232084278179|0.251994845115811|0.00235335712691518|0.0231105153593645|0.0191969057108898|0.0310287807179452|0|0.0019983789013111|0.0381156505577459|0.00261053945515316|0.0833587878872039|0.00250538714778682|0|0.024817511907986|0.00763497493456323|0.0173227928412916|0.00896047648412908|0.00813883657376945|0.0126817296208501|0.0140713066777365|0.0114666958553402|0.00570778703617718|0.0330795762980002|0|0.0439483309814134|0.0516781833760848|0.00581895145118714|0.00769916769514491|0.00168609684205519|0.0452120528751235|0.0150595049755408|0.0507958159116757|0.0313458059454008|0.00900398178705901|0.0685336064000543|0.00790102918089098|0.00342540775367384|0.00694262329827205|0.0194954372902274	284403	3027	-0.838153094414281	-0.838498174667164	2.91790614901806	0.0067446829168542	0.618262163806892	FALSE
GCV_vs_NO	GCV	NO	LYAR	ENSG00000145220	ENST00000502917|ENST00000343470|ENST00000452476|ENST00000513174	ENST00000343470	0.787953116597466	0.787953116597466|0.00205310826459951|0.138628000411488|0.0713657747264467	55646	1401	-0.490937029950816	-0.491251539324494	2.5176990766963	0.00675844079369143	0.618262163806892	FALSE
GCV_vs_NO	GCV	NO	ACOXL	ENSG00000153093	ENST00000676595|ENST00000389811|ENST00000439055|ENST00000340561|ENST00000448863|ENST00000461340|ENST00000417074|ENST00000433706|ENST00000443586|ENST00000441974|ENST00000496981	ENST00000439055	0.56405898985053	0.10179674793765|0.00242134405300665|0.0488359095861644|0|0.56405898985053|0.0691066764443182|0.102160487913913|0.0295624154634193|0.0328605941302792|0|0.0491968346207199	55289	1996	-2.04550629938624	-2.12232965043149	-2.27690060152679	0.00678305097176103	0.618265265567363	FALSE
GCV_vs_NO	GCV	NO	ENSG00000301128	ENSG00000301128	ENST00000776491|ENST00000776493|ENST00000776492|ENST00000776488|ENST00000776489|ENST00000776490	ENST00000776491	0.491388967492303	0.0972422069237759|0.0703181373677133|0.254031804144786|0.491388967492303|0.0228188030656009|0.0642000810058207	ENSG00000301128	749	1.2700777677818	1.28338641866026	-1.19461574922426	0.00686806182456923	0.623045590898691	FALSE
GCV_vs_NO	GCV	NO	LOC105375102	ENSG00000302090	ENST00000784148|ENST00000784147|ENST00000784149|ENST00000784150|ENST00000784151	ENST00000784150	0.41846208390733	0.142857142857143|0.279039675744203|0.0464824131172545|0.41846208390733|0.113158684374069	105375102	738	-5.76237914023532	-144269481.607243	-2.02941990803621	0.00691847663873578	0.623045590898691	FALSE
GCV_vs_NO	GCV	NO	FAM111B	ENSG00000189057	ENST00000411426|ENST00000528234|ENST00000529618|ENST00000534403|ENST00000343597|ENST00000620384	ENST00000343597	0.608646750934187	0.608646750934187|0.0937027972566453|0.200116246112376|0.0553672628481642|0.0170795168053167|0.0250874260433106	374393	2972	-0.790206174361772	-0.790820050128415	2.92531257432226	0.00692654264715818	0.623045590898691	FALSE
GCV_vs_NO	GCV	NO	HDAC2-AS2	ENSG00000228624	ENST00000519104|ENST00000520554|ENST00000436876|ENST00000765662|ENST00000765663|ENST00000449620|ENST00000765665|ENST00000521888|ENST00000520891|ENST00000522844|ENST00000421891|ENST00000519629|ENST00000520034|ENST00000765659|ENST00000765658|ENST00000765657|ENST00000765656|ENST00000523087|ENST00000519270|ENST00000765660|ENST00000691803|ENST00000765664|ENST00000765661|ENST00000431399|ENST00000451415|ENST00000606947|ENST00000518470|ENST00000826291|ENST00000826284|ENST00000826280|ENST00000826285|ENST00000826281|ENST00000826290|ENST00000826292|ENST00000826286|ENST00000826293|ENST00000826294|ENST00000826287|ENST00000826282|ENST00000826288|ENST00000826289|ENST00000826296|ENST00000826297|ENST00000826298|ENST00000826299|ENST00000826283|ENST00000826300|ENST00000826295|ENST00000522697|ENST00000517965	ENST00000421891	0.163683875459624	0.163683875459624|0.0105073351199179|0.0433821484551491|0.0260890188594659|0.0238111197516187|0.0180439946599933|0.0105784552063957|0.0558873900566224|0.0278008920930661|0.00236404039463153|0.0236591794392038|0.127594657769284|0.0288992624948951|0.0348865683461053|0.0149428742750363|0.0410011506931398|0.0189283443543561|0.0141349245252607|0.00851402760960247|0.0147461675720085|0.00516700998677782|0.0117593382781091|0.0220955824225254|0.0220808334147558|0.00497284759144757|0.00476501438348161|0.00467552733681486|0.0214151700831881|0.070230334459484|0.00908482228715343|0.00291466345974184|0.00294946199350362|0.025937669756925|0.00739569628672989|0|0.00251374771162436|0.00417856637872644|0.00598776355046737|0.00686622115796362|0.00438594480301332|0|0.00112080855130785|0.0138831507448812|0.0117438094748875|0.00699181315184247|0.00633975331582342|0.00229127380866538|0.00420827643082342|0|0.00458947204395896	101927768	633	0.600394028249217	0.601041735300067	1.61057417891519	0.00693456157139697	0.623045590898691	FALSE
GCV_vs_NO	GCV	NO	PAK1IP1	ENSG00000111845	ENST00000379568	ENST00000379568	1	1	55003	1075	-0.339028435153646	-0.339100954051217	3.99991073603474	0.00699693977208428	0.624314775372206	FALSE
GCV_vs_NO	GCV	NO	NKX2-3	ENSG00000119919	ENST00000344586	ENST00000344586	1	1	159296	1947	2.45925046499797	2.5284782738829	-2.37890507255465	0.00699832120900592	0.624314775372206	FALSE
GCV_vs_NO	GCV	NO	ENSG00000230438	ENSG00000230438	ENST00000661223|ENST00000786947|ENST00000654948|ENST00000670540|ENST00000786917|ENST00000690181|ENST00000686601|ENST00000665261|ENST00000668503|ENST00000786919|ENST00000786918|ENST00000786920|ENST00000667461|ENST00000786923|ENST00000701899|ENST00000786945|ENST00000786944|ENST00000786933|ENST00000786934|ENST00000786932|ENST00000786926|ENST00000786927|ENST00000692771|ENST00000670827|ENST00000545177|ENST00000691153|ENST00000420981|ENST00000786925|ENST00000786931|ENST00000786924|ENST00000786922|ENST00000786921|ENST00000786928|ENST00000786916|ENST00000786930|ENST00000786929|ENST00000786935|ENST00000786936|ENST00000786937|ENST00000786938|ENST00000786939|ENST00000786940|ENST00000685516|ENST00000786946|ENST00000701660|ENST00000786949|ENST00000786948|ENST00000786943|ENST00000786941|ENST00000786942	ENST00000661223	0.233918970859567	0|0.040110599446041|0|0.233918970859567|0.0430760834002039|0|0|0.0131846226862838|0|0.022088627243301|0|0|0|0|0.0497981090171665|0.0476190476190476|0|0|0|0|0|0|0|0|0|0.0379119700196652|0|0|0|0.0142931302634643|0|0.040357518794104|0.0476190476190476|0|0|0.00704287888391805|0.0352359662659888|0|0.00932745304714592|0.0722477451886225|0.0455258976073437|0|0|0.0751128132864782|0|0|0.107626131284434|0.0579033874681772|0|0	ENSG00000230438	1479	1.90273726934899	1.93161384713579	-1.85348182456274	0.00707906750205907	0.629286576499293	FALSE
GCV_vs_NO	GCV	NO	TPM3	ENSG00000143549	ENST00000368533|ENST00000368545|ENST00000469717|ENST00000330188|ENST00000341485|ENST00000312970|ENST00000341372|ENST00000651731|ENST00000328159|ENST00000509409|ENST00000651873|ENST00000271850|ENST00000513769|ENST00000611659|ENST00000302206|ENST00000368531|ENST00000323144|ENST00000651641|ENST00000368530|ENST00000504663|ENST00000509601|ENST00000651644|ENST00000505010|ENST00000368527|ENST00000473036|ENST00000466010|ENST00000515609	ENST00000330188	0.371807121653367	0|7.19502512312237e-05|0.0021528805486166|7.18519042317618e-05|0.0520071021020902|0.371807121653367|0.0951953137637232|0.0182399033317979|0|0.015357126831033|0.0594931913158134|0.0175109887599304|0.0559563339899346|0.00012837786917823|0.016153937481638|0.00402525752460337|0.0100711268966252|0.000815698563119211|0.222137008238985|0.0272271576218245|0.000352544465923203|7.28627940580497e-05|0.000130799426734264|0.00612461259527202|0.00495359010134789|0.0168335737436027|0.00310968822531919	7170	1762	-0.3202835146801	-0.320291175249182	7.27133690101281	0.00715984947892405	0.634226525849621	FALSE
GCV_vs_NO	GCV	NO	PROC	ENSG00000115718	ENST00000474030|ENST00000419985|ENST00000234071|ENST00000429925|ENST00000442644|ENST00000427769|ENST00000431364|ENST00000409048|ENST00000464089|ENST00000402125	ENST00000234071	0.47261010284659	0.47261010284659|0.310496045694732|0.122955114707561|0|0.00457396611153805|0|0.0155652971318146|0|0.0520567727321723|0.0217427007755918	5624	1237	-1.514093320797	-1.52350631468772	-0.821439185624257	0.00725262668538889	0.639869723245035	FALSE
GCV_vs_NO	GCV	NO	ENSG00000295624	ENSG00000295624	ENST00000731376|ENST00000731380|ENST00000731379|ENST00000731378|ENST00000731381|ENST00000731377|ENST00000731382|ENST00000731383	ENST00000731383	0.302984014862479	0.274462764049299|0.142170178693643|0.010281047321643|0.0786518407525351|0|0|0.191450154320401|0.302984014862479	ENSG00000295624	865	-1.0511646460627	-1.06622139817519	-1.82510683461316	0.00730227601827774	0.639869723245035	FALSE
GCV_vs_NO	GCV	NO	LINC00548	ENSG00000215483	ENST00000615947|ENST00000658497|ENST00000653296|ENST00000635966|ENST00000726926|ENST00000726928|ENST00000726927|ENST00000782814|ENST00000617777|ENST00000638084|ENST00000654662|ENST00000637438|ENST00000782811|ENST00000670910|ENST00000636192|ENST00000637523|ENST00000782815|ENST00000667216|ENST00000400432|ENST00000782820|ENST00000685572|ENST00000782819|ENST00000667316|ENST00000782813|ENST00000661694|ENST00000636621|ENST00000782822|ENST00000782816|ENST00000782823|ENST00000782818|ENST00000782817|ENST00000663730|ENST00000616706|ENST00000542632|ENST00000400430|ENST00000400431|ENST00000615137|ENST00000782821|ENST00000638163|ENST00000637124	ENST00000615947	0.231725083825804	0.0531832449857323|0|0.0171910874875025|0.0562184651203521|0.0413730643694464|0.231725083825804|0.00801792008656136|0.0321134246728204|0.0315586713382094|0.0096469355636839|0.0522722998036403|0.0317658748869525|0.0138225963723046|0.0219873720616304|0.0187628234736449|0.0186591270900748|0.0166892003207044|0.00464389791921658|0|0.0224628138236206|0.0101203170176696|0.0107018795228594|0|0.00331196486566426|0.0609015561196927|0|0.0170034635656919|0.0159658834506728|0.0141565105901221|0.0155162043925221|0.0123105665912274|0.0188873515478335|0.0314006369096935|0|0|0.0060559297454773|0.0627700938137477|0.0345161771470355|0|0.00428756151818934	400123	1549	0.819890538652988	0.822974643535747	-0.0243768973283689	0.00731671002308177	0.639869723245035	FALSE
GCV_vs_NO	GCV	NO	RPS26	ENSG00000197728	ENST00000356464|ENST00000552361|ENST00000646449|ENST00000548590	ENST00000552361	0.897478334493816	0.00451484801235177|0.0466392373676975|0.897478334493816|0.051367580126135	6231	463	-0.45062971625173	-0.450674032538885	4.78255603978569	0.00735799164707023	0.639869723245035	FALSE
GCV_vs_NO	GCV	NO	HOXD1	ENSG00000128645	ENST00000331462	ENST00000331462	1	1	3231	1206	-1.21413447133744	-1.22331874859568	-1.17797708330117	0.0073793038707654	0.639869723245035	FALSE
GCV_vs_NO	GCV	NO	IRF9	ENSG00000213928	ENST00000561415|ENST00000324076|ENST00000561342|ENST00000560311|ENST00000699049|ENST00000699063|ENST00000698997|ENST00000698995|ENST00000698996|ENST00000396864|ENST00000699018|ENST00000699076|ENST00000699015|ENST00000557894|ENST00000699077|ENST00000699099|ENST00000699064|ENST00000699065|ENST00000699016|ENST00000560365|ENST00000699017|ENST00000561412|ENST00000560275|ENST00000699100|ENST00000561009|ENST00000699078|ENST00000699066|ENST00000559284|ENST00000698998|ENST00000699079|ENST00000699080|ENST00000699019|ENST00000699081|ENST00000699067|ENST00000560542|ENST00000699101|ENST00000699102|ENST00000699082|ENST00000699068|ENST00000699020|ENST00000560852|ENST00000699021|ENST00000699069|ENST00000699103|ENST00000699070|ENST00000699104|ENST00000699071|ENST00000699022|ENST00000699105|ENST00000699106|ENST00000699083|ENST00000699107|ENST00000699108|ENST00000699109|ENST00000559863|ENST00000699023|ENST00000699178|ENST00000699024|ENST00000699025|ENST00000699110|ENST00000699072|ENST00000699073|ENST00000559229|ENST00000699111|ENST00000699179|ENST00000699180|ENST00000699181|ENST00000699182|ENST00000699183|ENST00000699184	ENST00000699181	0.294317761161422	0.0870814707145339|0.254138325001328|0.00482168622752232|0.000258826708769974|0.00263503968100554|0.00312041588316155|0.00422739800757359|0.0725584012335265|0.00134091712377187|0.000152327331166834|0.0138442574961679|0|0.0117240384104347|0.000623599827553246|0|0.0014626703569356|0|0.0574615819840273|0.00521614601854082|0|0|0|0.00787607113250898|0.003397040179008|0.00566929103788084|0.00103166074283802|0.0586204997075074|0.00048488828443628|0|0|0|0|0.00447185444210208|0.00362098530852296|0|0.0511137376711553|0.0083122458762843|0.00464378284052497|0.0145466970730678|0.00114763675842202|0.00146320227798023|0|0|0|0.000919528534164473|0|0|0|0|0|0|0|0|0|0.000662508751573692|0|0|0.000960249683921017|0|0|0|0|0.000253684073831184|0.000306090441168691|0.00430502278565375|0|0.294317761161422|0.00345537425902638|0.00585651848105988|0.0018965664899205	10379	1582	-0.784031131128492	-0.784181112777687	4.0861644151288	0.00739002372855742	0.639869723245035	FALSE
GCV_vs_NO	GCV	NO	ENSG00000287064	ENSG00000287064	ENST00000653192	ENST00000653192	1	1	ENSG00000287064	1060	-0.915076121692142	-0.917307109265341	0.224840511511226	0.00742688862920719	0.639869723245035	FALSE
GCV_vs_NO	GCV	NO	STK31	ENSG00000196335	ENST00000422637|ENST00000355870|ENST00000456014|ENST00000476399|ENST00000433467|ENST00000461866|ENST00000354639|ENST00000531170|ENST00000444333|ENST00000405627|ENST00000529549|ENST00000528479|ENST00000478321	ENST00000476399	0.306526924461403	0.133697443828742|0.0132585313267185|0.0430509517010745|0.0319798935820637|0.171385727479618|0.0192731672653878|0|0|0.306526924461403|0.184261928360791|0.0315530790316405|0.0432678512762349|0.0217445016863266	56164	2157	-1.54928101413814	-1.56383438434848	-1.51219287374694	0.00747127825630118	0.639869723245035	FALSE
GCV_vs_NO	GCV	NO	CNN1	ENSG00000130176	ENST00000592923|ENST00000535659|ENST00000252456|ENST00000588468|ENST00000586059|ENST00000585869|ENST00000587087|ENST00000592338|ENST00000586577|ENST00000588935	ENST00000252456	0.683034912937901	0.683034912937901|0.0431249346193531|0.0217552623045702|0.19829473884673|0.00276674113283742|0|0.0377510715424686|0.00152432072335029|0|0.0117480178927892	1264	1351	-0.924499837017754	-0.92526864970958	2.06540899752116	0.00753351222470849	0.639869723245035	FALSE
GCV_vs_NO	GCV	NO	STIM2-AS1	ENSG00000240005	ENST00000667363|ENST00000663047|ENST00000472346|ENST00000489096|ENST00000808208|ENST00000467484|ENST00000808207	ENST00000667363	0.282571173243878	0.075463385646128|0.0321107068219642|0.2724462854922|0.0624278878032375|0.282571173243878|0.274980560992592|0	105374546	332	-1.67169086195213	-1.69170871711671	-1.13119121153435	0.00755987348526796	0.639869723245035	FALSE
GCV_vs_NO	GCV	NO	ENSG00000253642	ENSG00000253642	ENST00000523063|ENST00000807874|ENST00000807870|ENST00000807879|ENST00000807878|ENST00000807876|ENST00000807880|ENST00000807873|ENST00000807875|ENST00000521541|ENST00000807877|ENST00000807871|ENST00000807872|ENST00000807868|ENST00000807869|ENST00000517292|ENST00000523336|ENST00000807881|ENST00000807882	ENST00000807882	0.299373435827496	0.0275630929099542|0.0224018290106817|0.0530951631633627|0.130212452330426|0.117632273084497|0.0378618333649743|0.00781024943451262|0|0.0137954214428462|0.0233089230963769|0.00229521006743015|0.00845118143281215|0.10500647082683|0|0.0378409916935227|0.04709978984256|0.0331575653416288|0.0330941171300882|0.299373435827496	ENSG00000253642	741	1.51416018954492	1.53844239220467	-1.95229916647159	0.00756057717517772	0.639869723245035	FALSE
GCV_vs_NO	GCV	NO	ZSCAN31	ENSG00000235109	ENST00000481934|ENST00000439158|ENST00000344279|ENST00000396838|ENST00000611469|ENST00000414429|ENST00000446474|ENST00000435857|ENST00000414431|ENST00000453745|ENST00000426434|ENST00000439636|ENST00000447021|ENST00000426756|ENST00000446222|ENST00000434036|ENST00000444081|ENST00000439628|ENST00000476001	ENST00000344279	0.544541973192573	0.544541973192573|0.000714205956257705|0.00501223338707473|0.0464518734660527|0.00430849850344267|0.00176798707886028|0|0.092427312782234|0.0803268009904162|0|0.0198389142962121|0|0.00137491580688876|0.0173607966359519|0.0206697656816811|0.0165128152502706|0.00206739495630504|0.140897496883112|0.00572701513266734	64288	2091	0.857073807299163	0.857720562935214	2.27607935317693	0.00756825523841659	0.639869723245035	FALSE
GCV_vs_NO	GCV	NO	BRS3	ENSG00000102239	ENST00000370648	ENST00000370648	1	1	680	2052	-2.57429323834711	-2.64487435426689	-1.79476840923089	0.00757167402010449	0.639869723245035	FALSE
GCV_vs_NO	GCV	NO	ENSG00000288928	ENSG00000288928	ENST00000692625	ENST00000692625	1	1	ENSG00000288928	1387	0.784433609030116	0.787990727795517	0.129738136372099	0.00761669265303016	0.639869723245035	FALSE
GCV_vs_NO	GCV	NO	ARMC9	ENSG00000135931	ENST00000349938|ENST00000683165|ENST00000682027|ENST00000682334|ENST00000682002|ENST00000683275|ENST00000611582|ENST00000684011|ENST00000683702|ENST00000436339|ENST00000683271|ENST00000482392|ENST00000683107|ENST00000440107|ENST00000684051|ENST00000684565|ENST00000684432|ENST00000683063|ENST00000682100|ENST00000682367|ENST00000683112|ENST00000682233|ENST00000683814|ENST00000682030|ENST00000682751|ENST00000684718|ENST00000683040|ENST00000683321|ENST00000682264|ENST00000683553|ENST00000684368|ENST00000683966|ENST00000683575|ENST00000683629|ENST00000469789|ENST00000683520|ENST00000467698|ENST00000424740|ENST00000446447|ENST00000481520|ENST00000428662|ENST00000684224|ENST00000486787|ENST00000684075|ENST00000488821	ENST00000611582	0.190060916230585	0.0187986512020205|0.0188396744625644|0.0120649780831911|0.0053012163117005|0.145663067245756|0.00535191475371473|0.0147777259022543|0.0109884640767787|0.00814919425367805|0.00331110125398867|0.0167029924286951|0.00922926840783309|0.190060916230585|0.0120200545702762|0.030124072487066|0.000912492478064009|0|0.00932249705664684|0.135961630831019|0.0010163753102743|0.026616282424624|0.0147129888087823|0.00664696041819794|0.00237487958755303|0.0297098259698553|0.00312011143045449|0.00634299646443406|0.0227144736206055|0.000881435507664302|0.012382246766927|0.00659806403667377|0.00116751328174022|0.00288719047616267|0.00027390689236533|0.00441710703153025|0.0509540533432428|0.000837413039456443|0.0147945948977951|0.001881494761936|0.00151239953797134|0.0143598701086054|0.0410996279981188|0.00452430412289964|0.0198648362768032|0.0607291358494952	80210	3401	0.443945491877326	0.443990899130269	5.0185653365242	0.00762352487586554	0.639869723245035	FALSE
GCV_vs_NO	GCV	NO	LIPT2	ENSG00000175536	ENST00000310109|ENST00000527115|ENST00000528085	ENST00000310109	0.550693926103673	0.550693926103673|0.449306073896328|0	387787	1240	-0.761247782888272	-0.762886329689497	0.886799982713332	0.0076507857380528	0.639869723245035	FALSE
GCV_vs_NO	GCV	NO	CLEC1A	ENSG00000150048	ENST00000315330|ENST00000457018|ENST00000420265|ENST00000544104|ENST00000414501	ENST00000457018	0.436503041632643	0.325877708725125|0.0819966082921087|0.088261075678591|0.436503041632643|0.0673615656715319	51267	1433	1.94217991637782	1.96672383900967	-2.10978879041659	0.00765595208875286	0.639869723245035	FALSE
GCV_vs_NO	GCV	NO	ENTPD1	ENSG00000138185	ENST00000453258|ENST00000371207|ENST00000635677|ENST00000543964|ENST00000483213|ENST00000639992|ENST00000371205|ENST00000635076|ENST00000371206|ENST00000490659|ENST00000494070|ENST00000461927|ENST00000422161	ENST00000453258	0.220344357884346	0.213452782589961|0.041497153306478|0.154199628488144|0.0232395547549092|0.220344357884346|0.0158581331994596|0|0.120663874320148|0|0.131272155803162|0|0.0154143513064213|0.0640580083469699	953	4308	1.20070220509936	1.20323650615746	0.566415417715645	0.00775405366985879	0.643909954605446	FALSE
GCV_vs_NO	GCV	NO	VTCN1	ENSG00000134258	ENST00000359008|ENST00000369458|ENST00000539893|ENST00000328189|ENST00000463461|ENST00000488493	ENST00000359008	0.702236521209477	0.0357470962438732|0.702236521209477|0.162580174466249|0.0994362080804002|0|0	79679	2399	1.41459609130004	1.41945475313485	-0.203943753758576	0.00775548420898558	0.643909954605446	FALSE
GCV_vs_NO	GCV	NO	ENSG00000289270	ENSG00000289270	ENST00000693746	ENST00000693746	1	1	ENSG00000289270	1204	1.68173570012688	1.7196175239496	-1.95100715283736	0.0078546681804701	0.645414990013448	FALSE
GCV_vs_NO	GCV	NO	ERFE	ENSG00000178752	ENST00000546354|ENST00000486834|ENST00000481917|ENST00000473274|ENST00000479091|ENST00000344233|ENST00000357303	ENST00000546354	0.319677146769425	0.225942744338292|0.255128911677959|0.0478688030752396|0.0610572669633369|0.00371862850587767|0.08660649866987|0.319677146769425	151176	1771	-1.46549416317464	-1.47133751140521	-0.0696676269310815	0.00785889040907331	0.645414990013448	FALSE
GCV_vs_NO	GCV	NO	H2AZ1	ENSG00000164032	ENST00000511348|ENST00000296417|ENST00000651623|ENST00000511203|ENST00000511319|ENST00000529158|ENST00000527366	ENST00000296417	0.939778851655058	0.939778851655058|0.00267123906529524|0.00716514506649259|0.017911919573237|0.000339791057536608|0|0.0321330535823803	3015	522	-0.302487045101457	-0.302498454998919	6.38922446271351	0.0078615138336491	0.645414990013448	FALSE
GCV_vs_NO	GCV	NO	HPSE	ENSG00000173083	ENST00000311412|ENST00000405413|ENST00000681769|ENST00000507150|ENST00000508891|ENST00000509906|ENST00000512196|ENST00000513463|ENST00000680713	ENST00000311412	0.833923162651113	0.833923162651113|0.0434782608695652|0.0399057971557981|0.0289218497865209|0|0|0.0111964460150997|0.0192401705210709|0.0233343130008316	10855	3635	-1.13811779221497	-1.14332393625675	-0.0830167229124464	0.00790457969371266	0.645414990013448	FALSE
GCV_vs_NO	GCV	NO	MRPL55	ENSG00000162910	ENST00000465268|ENST00000459783|ENST00000366732|ENST00000366733|ENST00000366734|ENST00000366735|ENST00000366736|ENST00000366738|ENST00000366739|ENST00000366740|ENST00000366741|ENST00000366742|ENST00000366744|ENST00000348259|ENST00000295008|ENST00000366731|ENST00000366746|ENST00000366747|ENST00000336300|ENST00000430433|ENST00000336520|ENST00000391867|ENST00000457264|ENST00000411464|ENST00000497758|ENST00000464148|ENST00000475832|ENST00000473066|ENST00000492170|ENST00000476267|ENST00000495434|ENST00000483159|ENST00000495899|ENST00000489430	ENST00000348259	0.369823403906152	0.0478097273533796|0.0547930049784026|0.0245621032877059|0.369823403906152|0.0151313597267621|0.00301390118583272|0.0140620140087233|0.00619861109363112|0.00736931649982872|0.00155510195595731|0.00259193431728137|0.03036601536582|0.00601350485045704|0.0162363457337286|0.0169763780774589|0.00274874483771949|0.0814609431910269|0.0123051987243642|0.00127345091989581|0.0284788210233501|0.00194863273293398|0.0010204544682241|0.00268886924461111|0|0.0369218528069487|0.0261557293661577|0.00776958385531438|0.00116746792521156|0.0253868250230628|0.0887968624053722|0.0166026124036554|0.0034627184993249|0.0453085102317057|0	128308	492	-0.315484254717502	-0.315547908563831	3.91788912843515	0.00792633998443355	0.645414990013448	FALSE
GCV_vs_NO	GCV	NO	PTRH2	ENSG00000141378	ENST00000587935|ENST00000393038|ENST00000409433|ENST00000470557|ENST00000579915	ENST00000393038	0.838026128973507	0.838026128973507|0.0906993618240653|0.0615097798547562|0.000823858761879156|0.00894087058579262	51651	886	-0.344945990276921	-0.345022214061424	3.89239913291236	0.00792754429837243	0.645414990013448	FALSE
GCV_vs_NO	GCV	NO	ENSG00000279817	ENSG00000279817	ENST00000624401	ENST00000624401	1	1	ENSG00000279817	462	1.763173009015	1.80726411617358	-2.15753197485479	0.00801140760074514	0.649335030173351	FALSE
GCV_vs_NO	GCV	NO	GALR2	ENSG00000182687	ENST00000329003	ENST00000329003	1	1	8811	747	-1.4217238651501	-1.44495294898575	-1.89867058777162	0.0080508013615982	0.649335030173351	FALSE
GCV_vs_NO	GCV	NO	DCAF4	ENSG00000119599	ENST00000353777|ENST00000509320|ENST00000358377|ENST00000394234|ENST00000509153|ENST00000555042|ENST00000514191|ENST00000505361|ENST00000510612|ENST00000508412|ENST00000514486|ENST00000553457|ENST00000513337|ENST00000557203|ENST00000555992	ENST00000358377	0.338170198588016	0.0615295745285675|0.338170198588016|0.0103987881120628|0.227627662217453|0.018171314268117|0.0124908516842|0.0575428528654401|0.00898613547584915|0.0809166913613164|0.0336784090620648|0.00690054628201673|0.0284499030381365|0.0328374327721723|0.0363561695627662|0.0459434701818212	26094	1379	-0.488270319656161	-0.488506017795089	2.93133881793012	0.0080531275356396	0.649335030173351	FALSE
GCV_vs_NO	GCV	NO	CCNI2	ENSG00000205089	ENST00000378731|ENST00000614847|ENST00000492179|ENST00000468733	ENST00000378731	0.611044059183405	0.611044059183405|0.0106747010912923|0.12013811885943|0.258143120865873	645121	1909	-1.88472915829303	-1.9279496893258	-1.93617343780979	0.00812839382428	0.651617466977789	FALSE
GCV_vs_NO	GCV	NO	MRPS22	ENSG00000175110	ENST00000495075|ENST00000495225|ENST00000687538|ENST00000688328|ENST00000489521|ENST00000688697|ENST00000684961|ENST00000693155|ENST00000492644|ENST00000692727|ENST00000686433|ENST00000690298|ENST00000480644|ENST00000310776|ENST00000680020|ENST00000498505|ENST00000480938|ENST00000691070|ENST00000465373|ENST00000466690|ENST00000486705|ENST00000689286|ENST00000478464|ENST00000689925|ENST00000483545	ENST00000680020	0.744276270140696	0.125543163907267|0.00529422204237511|0|0.00872449327336927|0.0209445355862102|0|0.000901562602254386|0|0|0.0212998327822547|0|0.000112800962546676|0|0.744276270140696|0|0.00968873311434075|7.18400917495742e-05|0.000347228048660105|0.00475336565659738|0.00611033287027161|0.00454295785229883|0.000579276199571476|0.000823403898218125|0.0210080736043313|0.024977907366988	56945	1438	-0.289933960510069	-0.289969004521937	4.8872191503756	0.00813323864654075	0.651617466977789	FALSE
GCV_vs_NO	GCV	NO	NOMO2	ENSG00000185164	ENST00000330537|ENST00000620440|ENST00000381474|ENST00000564991|ENST00000569526|ENST00000621364|ENST00000622306|ENST00000543392|ENST00000567831|ENST00000569051|ENST00000564355|ENST00000562312	ENST00000620440	0.426800255360237	0.0739233050296461|0.0940126473052149|0.00966548410307042|0.0311143368774067|0.0065049282725697|0.021526571271731|0.0110315433680815|0.426800255360237|0.0932914649791135|0.232129463432929	283820	2697	-0.297978086215131	-0.297989161968558	6.63356247005384	0.00816587273910975	0.652155112691378	FALSE
GCV_vs_NO	GCV	NO	PCDH17	ENSG00000118946	ENST00000377918|ENST00000484979|ENST00000612954|ENST00000615375	ENST00000377918	0.871075271282506	0.871075271282506|0.00516679688269808|0.0267455746396486|0.0970123571951474	27253	7175	0.530303320207549	0.530321227293546	6.67740473218814	0.00826766042754503	0.654678999835554	FALSE
GCV_vs_NO	GCV	NO	MASP1	ENSG00000127241	ENST00000337774|ENST00000468121|ENST00000480349|ENST00000296280|ENST00000392472|ENST00000495249|ENST00000169293|ENST00000392470|ENST00000483719|ENST00000460839|ENST00000490558|ENST00000392475|ENST00000465015|ENST00000439271|ENST00000425937	ENST00000296280	0.335053411450262	0.225748476432905|0.335053411450262|0.0185195473764698|0.0359249428199994|0.0358065432607678|0.00884441357283481|0.0139682569458495|0.00243878979784442|0.249775714572022|0.00320068236185129|0.000849203746053778|0.0109132369899379|0.0554794113361224|0.00347736933708002|0	5648	2700	0.702400178999953	0.702429440067032	6.36567129878584	0.00833576070149108	0.654678999835554	FALSE
GCV_vs_NO	GCV	NO	FOSL1	ENSG00000175592	ENST00000312562|ENST00000448083|ENST00000531493|ENST00000532401|ENST00000534222	ENST00000312562	0.658808783714741	0.658808783714741|0.0200146777280504|0.30143222376628|0.0135078725323332|0.00623644225859494	8061	1456	-0.86742388243271	-0.869721725823865	0.524448762380339	0.0083499303784414	0.654678999835554	FALSE
GCV_vs_NO	GCV	NO	LINC02050	ENSG00000242781	ENST00000667434|ENST00000473938|ENST00000658456|ENST00000654848|ENST00000654830|ENST00000811634|ENST00000811635	ENST00000658456	0.368041876413237	0.00806951782545843|0.125674691831029|0.320573692325936|0.368041876413237|0.00396157306214016|0.127049206141551|0.0466294424006479	105377175	501	0.889742974060786	0.895157557023468	-0.663952175080713	0.00836038093358682	0.654678999835554	FALSE
GCV_vs_NO	GCV	NO	PAPPA-AS1	ENSG00000256040	ENST00000445861	ENST00000445861	1	1	493913	2128	0.962934388382402	0.969207547355931	-0.989603319528817	0.00836091387536359	0.654678999835554	FALSE
GCV_vs_NO	GCV	NO	POPDC3	ENSG00000132429	ENST00000254765|ENST00000489134|ENST00000474760|ENST00000429112	ENST00000474760	0.376912795715961	0.349603633846475|0.0107017405424913|0.376912795715961|0.262781829895073	64208	930	-1.69965644769072	-1.71266087430564	-0.481537954358346	0.0083833680089318	0.654678999835554	FALSE
GCV_vs_NO	GCV	NO	RNF223	ENSG00000237330	ENST00000453464	ENST00000453464	1	1	401934	1623	-1.67537560995733	-1.70402251039975	-1.88703515333253	0.00840280212792597	0.654678999835554	FALSE
GCV_vs_NO	GCV	NO	MIR22HG	ENSG00000186594	ENST00000334146|ENST00000690262|ENST00000576749|ENST00000685207|ENST00000574016|ENST00000609442|ENST00000570416|ENST00000608198|ENST00000742856|ENST00000577164|ENST00000701645|ENST00000576489|ENST00000689051|ENST00000689672|ENST00000686184|ENST00000574306|ENST00000688431|ENST00000608913|ENST00000610106|ENST00000742871|ENST00000742869|ENST00000742870|ENST00000742868|ENST00000571091|ENST00000742866|ENST00000691689|ENST00000742864|ENST00000742865|ENST00000573075|ENST00000742861|ENST00000575626|ENST00000609990|ENST00000742860|ENST00000691301|ENST00000742857|ENST00000691506|ENST00000571595|ENST00000742885|ENST00000742886|ENST00000742881|ENST00000742880|ENST00000686705|ENST00000742872|ENST00000742873|ENST00000742874|ENST00000742875|ENST00000742876|ENST00000742877|ENST00000742878|ENST00000742879|ENST00000742867|ENST00000608245|ENST00000609398|ENST00000691432|ENST00000742862|ENST00000742859|ENST00000742858|ENST00000742903|ENST00000742887|ENST00000742888|ENST00000742882|ENST00000742883|ENST00000742884|ENST00000742863|ENST00000742891|ENST00000742890|ENST00000742889|ENST00000702134|ENST00000742894|ENST00000742895|ENST00000742906|ENST00000742905|ENST00000742904|ENST00000742896|ENST00000742897|ENST00000742898|ENST00000742899|ENST00000742893|ENST00000742892|ENST00000742907|ENST00000742900|ENST00000742901|ENST00000742902|ENST00000573127|ENST00000742909|ENST00000742908|ENST00000742910	ENST00000742908	0.12079878534375	0.0492377395707383|0.00547342961352131|0.00525940009061688|0.00206091479445933|0|0.000598512768535315|0|0.114539223582292|0.0364918319289379|0.000429318665627281|0|0.021206431410535|0.001968636195804|0.00175280009179662|0.0599105781559201|0.00795285270214467|0.0362718970530059|0.00033341550306192|0|0|0.00165018744482541|0.0242992818087458|0|0.0020038567285943|0|0.0109561762128215|0.0096493258557006|0.00384907249123227|0.00316477404956839|0|0|0.00987994980393029|0.0347308850065691|0.00942563540894888|0|0|0|0.000463112081785626|0|0.000290814952935096|0|0|0|0|0|0|0|0.000703767697779895|0|0|0|0|0|0|0|0.00112452152725672|0.076594253961267|0|0.00772391295788715|0|0|0|0|0|0|0.00534707441260918|0|0|0.00315957207235934|0|0|0|0.000785460825666861|0|0|0|0|0|0.00458142176066914|0.0397478604123755|0.0942931943474607|0.0166596994964563|0.00544635722728197|0.0524604396015223|0.12079878534375|0|0.116723624383004	84981	1406	-0.593836284979802	-0.594056722212466	3.14501269901569	0.00840566510104082	0.654678999835554	FALSE
GCV_vs_NO	GCV	NO	TAS2R1	ENSG00000169777	ENST00000382492|ENST00000514078|ENST00000506620	ENST00000382492	0.898813495409812	0.898813495409812|0.0274556295649094|0.0737308750252788	50834	2233	1.85704887583976	1.88587041577005	-2.03630018665289	0.00854609122852477	0.657581577425074	FALSE
GCV_vs_NO	GCV	NO	KCNB1	ENSG00000158445	ENST00000636838|ENST00000635878|ENST00000637131|ENST00000371741|ENST00000635465|ENST00000635210|ENST00000636950|ENST00000637357|ENST00000635809	ENST00000371741	0.552944348248346	0.552944348248346|0.00616324074006845|0.149682747487355|0.0343129375976623|0.0018770879878446|0.00930503982622028|0.0234855677581937|0.0029834726917363|0.219245557662573	3745	7608	0.534949072716373	0.534977847052184	6.25102126623307	0.00855340887487293	0.657581577425074	FALSE
GCV_vs_NO	GCV	NO	TRABD2B	ENSG00000269113	ENST00000606738|ENST00000435576	ENST00000606738	0.895669117617237	0.104330882382763|0.895669117617237	388630	7568	0.872410530385178	0.873048909737536	1.90839339566286	0.00859156221649045	0.657581577425074	FALSE
GCV_vs_NO	GCV	NO	ENSG00000196656	ENSG00000196656	ENST00000485827	ENST00000485827	1	1	ENSG00000196656	181	0.740759041368705	0.741387959058141	2.91356953329318	0.00859610129366589	0.657581577425074	FALSE
GCV_vs_NO	GCV	NO	MGAT5	ENSG00000152127	ENST00000481801|ENST00000468758|ENST00000409645|ENST00000488365|ENST00000281923	ENST00000409645	0.651400637700308	0.00464767268160113|0.651400637700308|0.116633201678424|0.115995216173627|0.11132327176604	4249	5614	0.372816515099788	0.372822777020178	7.62240799223996	0.00861140190704622	0.657581577425074	FALSE
GCV_vs_NO	GCV	NO	THOP1	ENSG00000172009	ENST00000307741|ENST00000585673|ENST00000585338|ENST00000586780|ENST00000586677|ENST00000589087|ENST00000591149|ENST00000590533|ENST00000591363|ENST00000590970|ENST00000587401|ENST00000395212|ENST00000592639|ENST00000587468	ENST00000585673	0.440126438229934	0.0225033038764232|0.0541077408023803|0.000749976132456138|0.440126438229934|0.214173853385924|0.0193112915262616|0.0156644323215992|0.0173334507781642|0.063694642792171|0.0100724802076728|0.132158412444419|0.00762755698888838|0|0.00247642051370604	7064	1303	-0.328883482717846	-0.328922847960672	4.63424472349603	0.00864989375396322	0.657581577425074	FALSE
GCV_vs_NO	GCV	NO	DNAJB11	ENSG00000090520	ENST00000439351|ENST00000680338|ENST00000464877|ENST00000495390|ENST00000265028|ENST00000681475|ENST00000681543|ENST00000679794	ENST00000265028	0.881246809107785	0.881246809107785|0.0104341537126185|0.0246046189357406|0.0624814064368191|0.00755616477182952|0.000816291788269248|0|0.0128605552469382	51726	1782	-0.330983025243317	-0.331020653853662	4.86086937385578	0.00867745094270173	0.657581577425074	FALSE
GCV_vs_NO	GCV	NO	MRPL38	ENSG00000204316	ENST00000486101|ENST00000309352|ENST00000480203|ENST00000588620|ENST00000483393|ENST00000477371|ENST00000477023|ENST00000471434|ENST00000477736|ENST00000493104|ENST00000494179|ENST00000585475|ENST00000493383|ENST00000474548|ENST00000461602|ENST00000464758|ENST00000410030	ENST00000309352	0.532752218596238	0.532752218596238|0.193542696001895|0.00313170650900948|0.045791265334461|0.0283147345820637|0.00562491247050956|0.0192933447473513|0.0224983701045339|0.00417043496006069|0.00467446719485565|0.0389617350347121|0.0201130352580265|0.0518482939070466|0.00930089821005605|0.00854997222185519|0.000402054344346354|0.0110298605229789	64978	851	-0.317135304652081	-0.317172857848175	4.81347371515475	0.00867755053876295	0.657581577425074	FALSE
GCV_vs_NO	GCV	NO	SKIDA1	ENSG00000180592	ENST00000449193|ENST00000444772|ENST00000633225|ENST00000487107	ENST00000444772	0.523230744759854	0.523230744759854|0.473603877611558|0.00260615533325374|0.000559222295334156	387640	4346	0.457232797349816	0.457288974821844	4.90179865009891	0.00868195165725129	0.657581577425074	FALSE
GCV_vs_NO	GCV	NO	MYCBPAP	ENSG00000136449	ENST00000470609|ENST00000323776|ENST00000576179|ENST00000419930|ENST00000452039|ENST00000458692|ENST00000437498|ENST00000468821|ENST00000459754|ENST00000488432|ENST00000485169|ENST00000477744|ENST00000573066	ENST00000419930	0.160092276974435	0.0606123405584197|0.160092276974435|0.0606716298966118|0.147342927881958|0.089614478765064|0.117399794394212|0.0197294499541373|0.124279836250838|0.068249296919412|0.0831213941111311|0.00915662232361232|0.0447767953828948|0.0149531565872734	84073	1725	-1.81033293450193	-1.83026727693497	-1.05232898947973	0.00870580716891352	0.657581577425074	FALSE
GCV_vs_NO	GCV	NO	MPPED1	ENSG00000186732	ENST00000417669|ENST00000334209|ENST00000443721|ENST00000447567|ENST00000465861|ENST00000480239	ENST00000443721	0.712494952600154	0.181064072592172|0.019155456792473|0.712494952600154|0.00491720774602831|0.0465008585288768|0.0358674517402959	758	2573	-3.99445142845506	-3.99807049723535	3.38006208549455	0.0087532013960869	0.657581577425074	FALSE
GCV_vs_NO	GCV	NO	ENSG00000278962	ENSG00000278962	ENST00000624058	ENST00000624058	1	1	ENSG00000278962	1958	0.737729672484987	0.739072700708056	0.962876406724632	0.00875660167895218	0.657581577425074	FALSE
GCV_vs_NO	GCV	NO	ENSG00000279557	ENSG00000279557	ENST00000623353	ENST00000623353	1	1	ENSG00000279557	810	0.865459710189429	0.871138264654499	-0.536508088494668	0.00879529388430055	0.658431305219507	FALSE
GCV_vs_NO	GCV	NO	ENSG00000279476	ENSG00000279476	ENST00000624318	ENST00000624318	1	1	ENSG00000279476	2589	0.833872423002106	0.83753153029763	-0.302332585315776	0.00882026274432459	0.658431305219507	FALSE
GCV_vs_NO	GCV	NO	EDIL3-DT	ENSG00000250320	ENST00000653332|ENST00000846037|ENST00000661965|ENST00000666514|ENST00000670929|ENST00000514696|ENST00000515688|ENST00000509406|ENST00000846039|ENST00000693101|ENST00000846044|ENST00000846038|ENST00000661098|ENST00000507060|ENST00000502253|ENST00000654215|ENST00000846040|ENST00000846041|ENST00000846042|ENST00000846043	ENST00000654215	0.49046280460731	0.0657862231240922|0.00422694189437084|0.00817641501073122|0|0.00885475345180366|0.113347922498642|0.49046280460731|0.0188003247807784|0.0330546667110773|0.0265516977974719|0.0339216550114627|0.00725854109505143|0.00438771705707158|0.0097520073012235|0.00569549172495969|0.0015375589106504|0|0.00145314030665263|0|0.16673213871665	105379057	1929	0.812448272795442	0.813080545846124	2.17688547197073	0.00885708941770156	0.659224255861296	FALSE
GCV_vs_NO	GCV	NO	HHEX	ENSG00000152804	ENST00000551454|ENST00000282728|ENST00000472590|ENST00000492654	ENST00000282728	0.794508674727325	0.794508674727325|0.130434782608696|0.010987146698059|0.0640693959659205	3087	1172	-1.55092106683502	-1.56146730161912	-0.636085601228084	0.00888399134232744	0.659276018285933	FALSE
GCV_vs_NO	GCV	NO	LOC102724351	ENSG00000289745	ENST00000727643|ENST00000727645|ENST00000727644|ENST00000698306|ENST00000698247|ENST00000698307|ENST00000727740|ENST00000698308|ENST00000727745|ENST00000727741|ENST00000727743|ENST00000727744|ENST00000727742	ENST00000727744	0.231843290707914	0.0181030171230159|0.21054492290557|0.0466938521470493|0.0156424527658914|0.114882926004636|0.0325992762015297|0.132952808455474|0.0103152758077229|0.0790626553832515|0.0172611445679572|0.0265459126722994|0.231843290707914|0.0635524652576885	102724351	829	0.680046247117394	0.683258252917677	0.0165542778796814	0.00891179063297072	0.659393873393072	FALSE
GCV_vs_NO	GCV	NO	GATAD2A	ENSG00000167491	ENST00000494516|ENST00000360315|ENST00000609040|ENST00000417582|ENST00000683918|ENST00000448576|ENST00000432704|ENST00000404158|ENST00000429242|ENST00000358713|ENST00000444839|ENST00000418032|ENST00000473184	ENST00000417582	0.292962803050618	0.00445372063353744|0.0154186000718927|0.0273791881404227|0.292962803050618|0.266183597635704|0.00261065864587206|0.000753032229947405|0.0138887763858732|0.0468942722749965|0.00625149241287048|0.0140793896231784|0.0190043462818427|0.290120122613244	54815	3327	-0.326747707963547	-0.326757429968026	6.91411382008248	0.00896069966204029	0.659808560793021	FALSE
GCV_vs_NO	GCV	NO	EEF1AKMT4	ENSG00000284753	ENST00000324557	ENST00000324557	1	1	110599564	700	-0.666405016317075	-0.667275354485805	1.17231446456116	0.0089698504508174	0.659808560793021	FALSE
GCV_vs_NO	GCV	NO	CCDC86	ENSG00000110104	ENST00000227520|ENST00000535217|ENST00000649393|ENST00000545580	ENST00000227520	0.871160564861262	0.871160564861262|0.1019467476253|0|0.026892687513438	79080	1982	-0.427686384021341	-0.427784326458401	3.98112687619735	0.00900410227984905	0.660397087621465	FALSE
GCV_vs_NO	GCV	NO	ENSG00000285669	ENSG00000285669	ENST00000649628	ENST00000649628	1	1	ENSG00000285669	4871	0.528687211957039	0.529390732291909	1.61935521072613	0.00906543390010505	0.662962559956229	FALSE
GCV_vs_NO	GCV	NO	GRASLND	ENSG00000228203	ENST00000654458|ENST00000656329|ENST00000659594|ENST00000655735|ENST00000418970|ENST00000654416|ENST00000666155|ENST00000653376|ENST00000670983|ENST00000660837|ENST00000669858|ENST00000668478|ENST00000666343|ENST00000668217|ENST00000661352|ENST00000663387|ENST00000668067|ENST00000657786|ENST00000660102|ENST00000779914|ENST00000779906|ENST00000671313|ENST00000779907|ENST00000426122|ENST00000779910|ENST00000779909|ENST00000779908|ENST00000779915|ENST00000779916|ENST00000779917|ENST00000779913|ENST00000779911|ENST00000779912|ENST00000661763|ENST00000424351|ENST00000437589|ENST00000655156|ENST00000439208|ENST00000779918	ENST00000668217	0.162346579208615	0|0.0554588737073448|0.0404703103201526|0.119625898270663|0|0|0.00413911959604041|0.080226157192927|0|0.00718737386164416|0.0290974156740508|0.00229799002529237|0.110146328958642|0|0|0.000687545213193296|0.0371713819459536|0.00395834940280049|0.00284252751576772|0.00262862258535891|0.106684736417251|0.162346579208615|0.0809525700716456|0.047305915968426|0.00803693025578752|0|0|0|0|0.00279657450991525|0|0|0|0.0121016339227781|0|0.00366612154151526|0|0|0.0801710438342356	386597	2410	0.833225001630925	0.834008551184856	2.24911962505916	0.00910055006948006	0.663601559704087	FALSE
GCV_vs_NO	GCV	NO	ENSG00000280128	ENSG00000280128	ENST00000624252	ENST00000624252	1	1	ENSG00000280128	4021	0.352905548024477	0.35295042118326	4.79998058652203	0.00912928468111689	0.663772874921554	FALSE
GCV_vs_NO	GCV	NO	TMC7	ENSG00000170537	ENST00000569532|ENST00000304381|ENST00000568469|ENST00000421369|ENST00000561963	ENST00000304381	0.597997066256385	0.597997066256385|0.0699559457153565|0.0374620723404188|0.26138437002268|0.0332005456651594	79905	3099	-0.499595988801602	-0.499919649160346	2.29558133646073	0.00917128502533224	0.66476849612259	FALSE
GCV_vs_NO	GCV	NO	CYP2W1	ENSG00000073067	ENST00000308919|ENST00000340150|ENST00000462453|ENST00000468456|ENST00000415893	ENST00000308919	0.758952781143436	0.758952781143436|0.0304209596803224|0|0.135757793922208|0.0748684652540339	54905	1668	1.97363218350019	1.98063580937288	-0.242374406076572	0.00919582766826972	0.66476849612259	FALSE
GCV_vs_NO	GCV	NO	ZSWIM2	ENSG00000163012	ENST00000295131|ENST00000419862	ENST00000295131	0.541177718618573	0.541177718618573|0.458822281381427	151112	1340	1.38672326462127	1.40877887711334	-1.82191748094194	0.00931498975784658	0.666346614485176	FALSE
GCV_vs_NO	GCV	NO	ENSG00000290429	ENSG00000290429	ENST00000571006|ENST00000566933|ENST00000566201|ENST00000571606|ENST00000826649|ENST00000574898	ENST00000571006	0.572391895814107	0.195042890749764|0|0.572391895814107|0.0450652134361284|0|0.1875	ENSG00000290429	4027	-4.74518369619173	-144269480.468042	-2.90892946291272	0.0093776555034272	0.666346614485176	FALSE
GCV_vs_NO	GCV	NO	FGFR4	ENSG00000160867	ENST00000503708|ENST00000393648|ENST00000514472|ENST00000502906|ENST00000292408|ENST00000510911|ENST00000507708|ENST00000513166|ENST00000393637|ENST00000430285|ENST00000426612|ENST00000509511|ENST00000508139|ENST00000511076|ENST00000483872|ENST00000513423	ENST00000292408	0.277211813429113	0.277211813429113|0.0131660157436089|0.0247936386633738|0.0255986462812278|0.0788857273606299|0.0219891718767398|0.117860772088412|0.0148917847932234|0.071351510132587|0.0815747233685117|0.0274014694010584|0.0794393096370305|0.0434707536786344|0.111974765498379|0.0103898980474705|0	2264	1561	0.56917350973407	0.569400114647424	2.93765377875577	0.00940910774420915	0.666346614485176	FALSE
GCV_vs_NO	GCV	NO	ENSG00000309310	ENSG00000309310	ENST00000840200	ENST00000840200	1	1	ENSG00000309310	98	-1.80114489516383	-1.85352918161355	-2.22766403225494	0.00943769712362098	0.666346614485176	FALSE
GCV_vs_NO	GCV	NO	ENSG00000299967	ENSG00000299967	ENST00000767723|ENST00000767722|ENST00000767724|ENST00000767725	ENST00000767725	0.562970240780952	0.0799978131249706|0.0120220807348161|0.345009865359262|0.562970240780952	ENSG00000299967	291	-1.60394138373752	-1.63999152148965	-2.22351374462279	0.00945304321733822	0.666346614485176	FALSE
GCV_vs_NO	GCV	NO	COL4A3	ENSG00000169031	ENST00000396578|ENST00000487633|ENST00000304990|ENST00000468753|ENST00000471862|ENST00000469504|ENST00000684413|ENST00000643388|ENST00000683077|ENST00000684724|ENST00000682257|ENST00000682970	ENST00000396578	0.448026174651248	0.107238933587653|0.448026174651248|0.0349874796417475|0.0513264940934019|0.0685226763426326|0.0387590573943908|0.0418960887945392|0.0270841070353374|0.0412119847974363|0.0815758961216094|0.0297939863210732|0.0295771212189305	1285	5770	-1.91068222028512	-1.91446242858427	0.671335027995133	0.0094788016361287	0.666346614485176	FALSE
GCV_vs_NO	GCV	NO	ENSG00000232412	ENSG00000232412	ENST00000771111|ENST00000771112|ENST00000426367|ENST00000771113	ENST00000426367	0.871685479023848	0.871685479023848|0.0150011743875918|0.0154283332822434|0.0978850133063172	ENSG00000232412	392	-0.904620216965952	-0.908724365127453	-0.263260878684983	0.00950483370560536	0.666346614485176	FALSE
GCV_vs_NO	GCV	NO	ENSG00000255663	ENSG00000255663	ENST00000544347	ENST00000544347	1	1	ENSG00000255663	530	6.034477129531	144269481.909197	-0.729042958144722	0.00958435036669473	0.666346614485176	FALSE
GCV_vs_NO	GCV	NO	CNTN4	ENSG00000144619	ENST00000422330|ENST00000427741|ENST00000418658|ENST00000455083|ENST00000490876|ENST00000397461|ENST00000438282|ENST00000430505|ENST00000434053|ENST00000427331|ENST00000480113|ENST00000473058|ENST00000473173|ENST00000397459|ENST00000473845|ENST00000475817|ENST00000484686	ENST00000418658	0.28356156412848	0|0.00367293016768361|0.28356156412848|0.197671460670437|0.0635965121549589|0.0402153965648291|0.0197373333074792|0.000353382143629566|0.0288134630815021|0.0102132139362066|0.00596039184614929|0.00905148794269532|0.0155807591522141|0.190572222118228|0.00252627115022897|0.0649696704892452|0.0635039411460324	152330	2291	0.662303336242118	0.662366894264838	4.96102197874225	0.00963815597593791	0.666346614485176	FALSE
GCV_vs_NO	GCV	NO	OGFOD1	ENSG00000087263	ENST00000569802|ENST00000562150|ENST00000561646|ENST00000565682|ENST00000336111|ENST00000563733|ENST00000568172|ENST00000566157|ENST00000569645|ENST00000568397|ENST00000565209	ENST00000336111	0.343974699460751	0.343974699460751|0.00222171795022973|0.0825518072459021|0.0226956182497588|0.0269243152281039|0.161803461645538|0.222742388580321|0.00199435515785918|0.0984885770054749|0.0279733253442828|0.00862973413177888	55239	1985	-0.285863599996571	-0.285882459279344	5.74229353065184	0.00965571844360623	0.666346614485176	FALSE
GCV_vs_NO	GCV	NO	DPH2	ENSG00000132768	ENST00000471934|ENST00000476260|ENST00000524776|ENST00000530988|ENST00000255108|ENST00000495421|ENST00000527567|ENST00000492306|ENST00000490861|ENST00000396758|ENST00000477294|ENST00000529729|ENST00000532140|ENST00000534786|ENST00000534655|ENST00000459879|ENST00000527319	ENST00000255108	0.396025844876246	0.396025844876246|0.0127187921235873|0.0949070002318274|0.19114324163808|0.00713863651267917|0|0.0716370005667541|0.0102972367922775|0.0787684928504406|0.000302342090253504|0|0.0715180935068887|0.00407235740197466|0.0244717563420193|0.000233568942500094|0.0252540922745982|0.0115115438498739	1802	1413	-0.45692001404876	-0.457026700675773	3.86350987804873	0.00966762424984271	0.666346614485176	FALSE
GCV_vs_NO	GCV	NO	ENSG00000269937	ENSG00000269937	ENST00000569852	ENST00000569852	1	1	ENSG00000269937	4316	0.320810831362653	0.320876363326552	4.00567052014778	0.00967240216255348	0.666346614485176	FALSE
GCV_vs_NO	GCV	NO	TEK	ENSG00000120156	ENST00000519097|ENST00000615002|ENST00000380036|ENST00000406359|ENST00000519080	ENST00000380036	0.639585356763795	0.639585356763795|0.048132469607444|0.0451314507968219|0.197168402931332|0.0699823199006073	7010	4578	1.05482023466489	1.0575066758084	0.267740211893808	0.00972267637840464	0.666346614485176	FALSE
GCV_vs_NO	GCV	NO	ENSG00000231881	ENSG00000231881	ENST00000665400|ENST00000720381|ENST00000455005|ENST00000720378|ENST00000720379|ENST00000720380|ENST00000720383|ENST00000720376|ENST00000720382|ENST00000720377	ENST00000455005	0.247201057780791	0.247201057780791|0.112367592557746|0.0887825357788945|0.042586498883484|0|0.0394502669437462|0.209987642059382|0.120144263017594|0.0217037316461301|0.117776411332231	ENSG00000231881	4141	-2.45693639016444	-2.48899900397218	-0.728820255080917	0.00972367348143822	0.666346614485176	FALSE
GCV_vs_NO	GCV	NO	DOCK10	ENSG00000135905	ENST00000409592|ENST00000258390|ENST00000644695|ENST00000645028|ENST00000698070|ENST00000698071|ENST00000698072|ENST00000535663|ENST00000492251|ENST00000422684|ENST00000489831|ENST00000698073|ENST00000472652|ENST00000492369|ENST00000543715|ENST00000474102|ENST00000435582|ENST00000458608	ENST00000258390	0.402871655386775	0.402871655386775|0.014728718793588|0.0755835138219002|0.024369094890916|0.0204886918208757|0.0172793752413809|0.0284743353433034|0.077787299745119|0|0.0229517107049321|0.0211810068777557|0.00911002084850725|0.0768893785589764|0.149000601968747|0.00414719801477903|0.013001210621559|0.0298163702061637|0.0123198171547217	55619	5410	0.727721725769708	0.728004968558677	3.02156623799003	0.00973455415152249	0.666346614485176	FALSE
GCV_vs_NO	GCV	NO	LINC-PINT	ENSG00000231721	ENST00000845271|ENST00000702906|ENST00000845255|ENST00000642963|ENST00000845165|ENST00000845188|ENST00000845273|ENST00000845265|ENST00000647102|ENST00000845281|ENST00000845280|ENST00000703012|ENST00000845289|ENST00000643866|ENST00000659385|ENST00000845300|ENST00000845298|ENST00000845299|ENST00000845297|ENST00000644432|ENST00000845276|ENST00000845304|ENST00000845302|ENST00000845312|ENST00000702917|ENST00000702983|ENST00000845316|ENST00000845315|ENST00000845314|ENST00000845313|ENST00000845311|ENST00000845308|ENST00000845309|ENST00000845307|ENST00000701954|ENST00000845306|ENST00000845305|ENST00000845288|ENST00000845287|ENST00000845286|ENST00000702534|ENST00000845285|ENST00000845277|ENST00000845170|ENST00000845168|ENST00000845166|ENST00000845167|ENST00000845310|ENST00000701381|ENST00000845278|ENST00000845279|ENST00000845272|ENST00000845169|ENST00000432045|ENST00000845322|ENST00000845174|ENST00000845317|ENST00000643779|ENST00000845282|ENST00000845319|ENST00000845172|ENST00000845171|ENST00000845173|ENST00000845180|ENST00000845179|ENST00000845321|ENST00000845320|ENST00000845318|ENST00000845290|ENST00000845283|ENST00000845175|ENST00000845323|ENST00000845324|ENST00000643452|ENST00000447307|ENST00000418546|ENST00000845176|ENST00000845328|ENST00000845326|ENST00000845361|ENST00000845329|ENST00000845327|ENST00000845177|ENST00000845346|ENST00000845347|ENST00000845353|ENST00000845357|ENST00000845355|ENST00000845350|ENST00000845351|ENST00000702681|ENST00000845291|ENST00000845349|ENST00000845354|ENST00000845352|ENST00000845348|ENST00000845303|ENST00000845356|ENST00000845178|ENST00000845358|ENST00000845362|ENST00000845360|ENST00000845359|ENST00000845366|ENST00000845367|ENST00000845368|ENST00000701757|ENST00000845370|ENST00000845369|ENST00000845294|ENST00000845186|ENST00000845372|ENST00000845184|ENST00000845376|ENST00000845183|ENST00000845373|ENST00000845371|ENST00000845295|ENST00000845181|ENST00000845374|ENST00000845343|ENST00000845296|ENST00000845185|ENST00000845182|ENST00000845378|ENST00000845325|ENST00000845187|ENST00000845330|ENST00000845363|ENST00000845365|ENST00000845364|ENST00000647388|ENST00000845331|ENST00000845333|ENST00000845332|ENST00000845191|ENST00000845189|ENST00000845334|ENST00000845190|ENST00000423414|ENST00000845377|ENST00000845335|ENST00000845336|ENST00000703250|ENST00000643874|ENST00000443623|ENST00000702156|ENST00000845375|ENST00000845344|ENST00000845341|ENST00000845342|ENST00000845340|ENST00000845339|ENST00000845338|ENST00000845337|ENST00000845275|ENST00000845267|ENST00000845262|ENST00000845261|ENST00000845259|ENST00000435523|ENST00000845256|ENST00000845251|ENST00000845247|ENST00000646429|ENST00000845245|ENST00000845244|ENST00000845242|ENST00000845243|ENST00000845241|ENST00000845240|ENST00000845239|ENST00000845237|ENST00000845234|ENST00000845235|ENST00000845233|ENST00000845230|ENST00000845225|ENST00000701177|ENST00000701297|ENST00000845224|ENST00000701656|ENST00000702824|ENST00000845221|ENST00000702467|ENST00000701464|ENST00000845218|ENST00000845216|ENST00000845197|ENST00000845198|ENST00000431189|ENST00000645248|ENST00000701594|ENST00000702406|ENST00000702568|ENST00000845193|ENST00000845194|ENST00000845195|ENST00000642156|ENST00000643373|ENST00000701979|ENST00000702162|ENST00000451786|ENST00000433079|ENST00000701173|ENST00000845199|ENST00000845236|ENST00000644804|ENST00000702729|ENST00000701119|ENST00000646587|ENST00000845219|ENST00000845292|ENST00000845274|ENST00000845268|ENST00000845263|ENST00000845257|ENST00000845252|ENST00000845249|ENST00000845248|ENST00000845246|ENST00000845231|ENST00000701790|ENST00000701783|ENST00000845220|ENST00000702589|ENST00000702813|ENST00000845207|ENST00000845201|ENST00000845202|ENST00000845203|ENST00000845204|ENST00000845205|ENST00000845200|ENST00000702426|ENST00000702839|ENST00000845196|ENST00000702866|ENST00000845192|ENST00000845301|ENST00000845260|ENST00000845258|ENST00000845232|ENST00000701481|ENST00000701550|ENST00000845206|ENST00000845345|ENST00000642602|ENST00000845264|ENST00000647288|ENST00000845215|ENST00000845213|ENST00000845253|ENST00000845250|ENST00000845238|ENST00000845229|ENST00000700935|ENST00000845226|ENST00000845223|ENST00000845217|ENST00000845214|ENST00000845212|ENST00000845211|ENST00000845210|ENST00000845209|ENST00000845208|ENST00000702859|ENST00000845227|ENST00000702498|ENST00000845228|ENST00000845222|ENST00000845293|ENST00000643135|ENST00000643855|ENST00000644188|ENST00000845254|ENST00000845266|ENST00000845270|ENST00000845269|ENST00000642483|ENST00000845284|ENST00000416999|ENST00000429901|ENST00000845379	ENST00000845269	0.11295469511744	0.00499164705477061|0|0|0.0132856916627821|0.00335426478866443|0.00971935076203026|0.000307815744833395|0.013069978002498|0.00451265431466758|0|0.00110705799580744|0.0109454701249798|0.00933797575011522|0.000957578336513139|0.00187938444791613|0.000303307889694818|0.00129880958505209|0.000334126051339455|0.00652850594918764|0.00156377770969074|0.00558339106496672|0.0103428866133421|0.000459537880366781|0.000172950491953292|0.000516525691061128|0.0203186392184811|0|0.0175753093399151|0.000231551589094689|0.00435374712533905|0.0228290384796313|0.00824363479340399|0|0.00290986543314675|0|0|0|0.000502119142164018|0|0|0.00165649739069098|0.00126397270644277|0.00101565367744644|0.0139678179573254|0.00219834330994327|0.00588084144464294|0|0.00246678992657873|0.00268172209900572|0.0020793973331266|0.00300055979107028|0.00266357880983015|0.0130304941694413|0.00202768262555417|0|0.00476287520200116|0.0129926276969525|0|0.00558194045639988|0.00083288882570585|0.000251187883450016|0|0.000174626588040804|0|0.000418777145848491|0|0.00181883935665517|0.00157028725653991|0.00372539520032258|0.00048462651345947|0.00140645996280017|0.000604515603603214|0.0021428761514205|0|0|0|0.00205773699883623|0.000288886690004466|0.000233981539910581|0|0.00475679603329254|0.00524477965468889|0.00688416602389684|0|0|0|0|0.00104670384155421|0|0|0|0.0150683624221828|0|0.000505175192034914|0.00117726802341724|0|0.00309199504502513|0.00372402811366057|0|0.00146786717083897|0.000492919164343966|0.000754350859044175|0.00130015718275705|0.000426607389397693|0.00193739994737548|0.000762623511041553|0.00117208536826036|0.00207211351802153|0.00015121785318969|0.0039591286924949|0|0|0|0.00203543000089459|0.000904602573570337|0|0|0|0|0|0.0346828758630351|0.00124218314474846|0|0.0345348448308257|0.000939999307288296|0.00267153654083292|0|0|0|0|0|0|0.000215896865734102|0.00333176039776245|0|0|0.00122907326391685|0.000287853264594525|0|0|0|0.00587569455170416|0.00174221979732715|0.00254255908895993|0.0131680189474371|0.00287799611903298|0|0|0.0020595406931567|0|0|0.00670598571505571|0|0.00964680142088065|0|0.0260568820242796|0.0143547713215923|0.00170726839322076|0|0|0.00192543023331445|0.00036452934508994|0.00309762780845669|0|0.000919558536468976|0.00104159389476575|0|0.000537580833135634|0|0.000192394835681548|0.0188828362019405|0.00772030221711637|0.00202424582840303|0.11295469511744|0|0.000371843038769927|0.00301072890928837|0.00117865726361|0.00273056529228383|0.0353408845036991|0.00509407108823704|0|0|0|0|0.000351971589315751|0|0|0.000503974538067933|0|0.000357415597540243|0|0|0.00163785281352645|0.00129862394999083|0|0.00903941444016139|0.000811768658134266|0|0|0|0|0|0.000324113568785664|0.00173391571966894|0.000613118197376508|0.00422649616428246|0.00389220378613612|0|0.000643358324725935|0|0|0.000308629835013837|0|0|0|0.00161554613316343|0.000297367589448881|0|0|0|0|0|0|0|0|0|0.000409951309145705|0.000393535144256235|0.017367788018678|0|0|0.0023298154434321|0.00157954031573788|0.00272951913736996|0.00137643129409623|0.00135801157491651|0.000284082487693076|0.000141898786031661|0.000614296102597|0.0356105868814095|0.0146446993635139|0.00206158283700615|0|0|0|0.000640037940748879|0.00335426957663266|0.00665434376208046|0.00176747214413443|0.0103081318330055|0.00886146140917035|0.00122216459684714|0.00691293598266054|0.000806395512717385|0|0|0.000677432711891924|0|0|0|0|0.00230513546911504|0|0.00078647603949694|0.00964477243451624|0.0167710720009092|0.00147592320940472|0.0210592447045365|0|0.00160279867953042|0.0132430312835021|0|0.0109761988228212|0.0013112744116056|0|0|0|0|0.0417468646195683|0|0.0345891021493843|0|0.0017103936779694	378805	1070	-0.461462844774744	-0.461577247964364	3.8966312938596	0.00977851728639241	0.666346614485176	FALSE
GCV_vs_NO	GCV	NO	ENSG00000287621	ENSG00000287621	ENST00000653710|ENST00000804704|ENST00000804705|ENST00000804706|ENST00000804707|ENST00000804708|ENST00000804709|ENST00000804710|ENST00000804711|ENST00000804712|ENST00000804713	ENST00000653710	0.175252911099449	0.175252911099449|0.0907400154841066|0.138759505110358|0.104964608133442|0.105175787675234|0|0.115160646323762|0.00714636964754543|0.147973651986459|0.0295528304824814|0.0852736740571616	ENSG00000287621	1002	-1.44918245344008	-1.46835940245325	-1.68042899337972	0.00979492922214837	0.666346614485176	FALSE
GCV_vs_NO	GCV	NO	TPTEP1	ENSG00000290418	ENST00000725194|ENST00000725178|ENST00000725195|ENST00000725196|ENST00000725179|ENST00000725180|ENST00000725181|ENST00000725169|ENST00000725182|ENST00000725183|ENST00000725170|ENST00000725197|ENST00000725184|ENST00000725171|ENST00000725185|ENST00000725198|ENST00000592107|ENST00000592918|ENST00000725186|ENST00000725199|ENST00000725176|ENST00000591299|ENST00000725172|ENST00000725173|ENST00000725200|ENST00000725187|ENST00000558085|ENST00000725192|ENST00000725189|ENST00000725188|ENST00000426585|ENST00000400593|ENST00000725190|ENST00000725191|ENST00000725175|ENST00000725201|ENST00000725202|ENST00000725193|ENST00000588548|ENST00000383140|ENST00000725174|ENST00000585784|ENST00000588424|ENST00000415121	ENST00000725193	0.457796515862832	0|0|0.0289294868648549|0.126593066401017|0|0|0.197696678910698|0.000818443736995878|0|0.00200165178007224|0|0|0|0|0|0|0.00325218272569818|0.0044601138988838|0|0|0|0|0|0|0|0|0.00181350650859947|0|0|0|0|0|0|0.0758279469715631|0.457796515862832|0|0.0121711497571003|0.0195824056736359|0|0.0101151695796009|0|0|0.054054433667569|0.00488724766087944	387590	1285	-1.95284614359205	-1.96072662414317	-0.908845044509075	0.00984278341811435	0.666346614485176	FALSE
GCV_vs_NO	GCV	NO	FFAR4	ENSG00000186188	ENST00000371481|ENST00000371483|ENST00000604414	ENST00000371481	0.92856156866199	0.92856156866199|0|0.0714384313380103	338557	3366	-1.699216428662	-1.73450932867207	-2.05806995388079	0.00985014955543644	0.666346614485176	FALSE
GCV_vs_NO	GCV	NO	RRM2	ENSG00000171848	ENST00000641198|ENST00000607140|ENST00000360566|ENST00000459969|ENST00000652660|ENST00000498343|ENST00000461327|ENST00000304567|ENST00000641498|ENST00000491447|ENST00000615152|ENST00000487591|ENST00000462343|ENST00000485717|ENST00000646978|ENST00000381786|ENST00000642996	ENST00000485717	0.389176894240967	0.285858434997338|0.0179728222237544|0.0100716993431085|0.0190723967517119|0.0118050645371033|0.00484468043424792|0.389176894240967|0.00662758446158251|0.0294621090506911|0.0032036873881541|0.0241116791441825|0.0556188670721853|0.0079297471767654|0.00994504539433765|0.00838195158193643|0.00560933780814377|0.11030799839379	6241	1469	-0.765529042617892	-0.765660563314419	4.65409849282181	0.0098621639166614	0.666346614485176	FALSE
GCV_vs_NO	GCV	NO	POPDC1-AS1	ENSG00000203808	ENST00000828913|ENST00000828940|ENST00000828931|ENST00000828911|ENST00000828949|ENST00000580511|ENST00000828934|ENST00000828933|ENST00000828912|ENST00000661925|ENST00000828950|ENST00000828943|ENST00000828921|ENST00000663357|ENST00000828922|ENST00000828915|ENST00000653051|ENST00000828914|ENST00000828928|ENST00000828908|ENST00000687937|ENST00000689513|ENST00000828927|ENST00000686502|ENST00000369120|ENST00000690010|ENST00000828944|ENST00000685326|ENST00000653219|ENST00000828909|ENST00000828958|ENST00000664072|ENST00000828954|ENST00000828923|ENST00000828957|ENST00000828904|ENST00000828935|ENST00000662876|ENST00000828952|ENST00000828945|ENST00000828929|ENST00000828905|ENST00000828953|ENST00000828902|ENST00000828941|ENST00000828925|ENST00000828924|ENST00000828906|ENST00000828960|ENST00000648833|ENST00000828916|ENST00000828959|ENST00000828917|ENST00000828961|ENST00000828937|ENST00000828936|ENST00000666385|ENST00000580854|ENST00000828918|ENST00000828946|ENST00000828947|ENST00000828951|ENST00000828938|ENST00000828932|ENST00000828930|ENST00000828907|ENST00000828919|ENST00000828955|ENST00000828920|ENST00000828964|ENST00000828926|ENST00000828910|ENST00000828956|ENST00000828939|ENST00000654622|ENST00000828942|ENST00000656875|ENST00000369122|ENST00000828903|ENST00000828948|ENST00000655437|ENST00000828962|ENST00000828963|ENST00000828965	ENST00000828932	0.0861953558335548	0.0794247427243698|0.00442142743851257|0|0|0.001008986029514|0.00913468236269038|0.0143001261178695|0.0635326069004921|0.0442160517907801|0.0222391503622349|0.0117101668478709|0.0596136048530291|0.00441174010060742|0.00421803766559781|0.00108564004416101|0.0105271299671428|0.0215159886262131|0.0276679647854057|0.0186484193335583|0.022513631438875|0|0.00657344600601427|0.00683806918551905|0|0.0125846061542809|0|0|0|0|0|0.00803224979447042|0|0.00185416244817592|0.0160992519476237|0|0.0119446530979848|0|0|0.00933869783989272|0|0.00632694861171307|0.020376958288261|0.00624064051664939|0|0|0.0028816712583303|0|0.00509912646751987|0|0.00267314240667832|0.0861953558335548|0.015405155776577|0|0.00958689436084337|0|0|0.0206910695509867|0.0129717616065766|0|0.00327063560346288|0|0|0.00762051610099937|0.00415986204348144|0.0380728217894746|0|0|0.00821553286981566|0|0|0|0.0168210445850049|0.0530573349227063|0.00785049110230887|0|0.0646556763708146|0.041216260019205|0.00848806415446491|0|0.0272592315694367|0|0.00645260084411224|0.00613170508619491|0.024824264397941	154442	1186	-1.17046595355006	-1.17760366168974	-0.265425683855475	0.00987745794316882	0.666346614485176	FALSE
GCV_vs_NO	GCV	NO	WASHC5	ENSG00000164961	ENST00000519042|ENST00000318410|ENST00000517845|ENST00000530856|ENST00000523297|ENST00000519340|ENST00000521109|ENST00000523397	ENST00000318410	0.485041615631254	0.485041615631254|0.0153074555609825|0.0233528255474045|0.00680655841188265|0.173345711670484|0.208233432601402|0.0261982244535313|0.0617141761230585	9897	2145	-0.306350116199678	-0.30637597305592	5.43659536934596	0.00988191984437044	0.666346614485176	FALSE
GCV_vs_NO	GCV	NO	ASXL3	ENSG00000141431	ENST00000269197|ENST00000681521|ENST00000696964|ENST00000592288|ENST00000592541|ENST00000590189|ENST00000593195|ENST00000592349|ENST00000586948|ENST00000642541|ENST00000586327|ENST00000588038|ENST00000585426|ENST00000590225|ENST00000593235|ENST00000647014|ENST00000590973	ENST00000696964	0.387488973558326	0.0338914003233697|0.00261625651224863|0.00363993783177296|0.122551843417368|0.00710372019637889|0.0520264986026277|0.0213141294946649|0.0736428183952752|0.00166949410906426|0.0702262801982616|0.0190283724714785|0.0958334305198475|0.000334931576574002|0.068974574964776|0.0207882114080016|0.0188691264199646|0.387488973558326	80816	6077	0.408937799993509	0.408945008564398	7.53616299127149	0.00989083088956156	0.666346614485176	FALSE
GCV_vs_NO	GCV	NO	DPP9	ENSG00000142002	ENST00000646573|ENST00000594671|ENST00000593973|ENST00000600621|ENST00000601130|ENST00000262960|ENST00000703253|ENST00000597145|ENST00000703254|ENST00000601720|ENST00000598800|ENST00000597900|ENST00000601173|ENST00000595327|ENST00000597253|ENST00000599998|ENST00000599163|ENST00000597849|ENST00000601764|ENST00000703255|ENST00000597726|ENST00000600556|ENST00000602161|ENST00000598360|ENST00000598041|ENST00000595940|ENST00000599248|ENST00000600497|ENST00000597024	ENST00000262960	0.38620645309914	0.38620645309914|0.0142414270291458|0.0063915149780857|0.228734673387894|0.000329674908895423|0.0306816123516037|0.0234532140154632|0.0317585485855462|0.00093790025061104|0.0232932766666346|0.000339345262171598|0.00032047413690546|0.0069752848936032|0.00296656837256339|0.00275034269020262|0.0242542631865647|0|0.0230787208324405|0.00474554825904149|0.000921736262438909|0.0616983973790224|0.00956784324761196|0|0.0219200569334956|0.0424723487162147|0.01121788175012|0.0284513531652761|0.00425192433619148|0.00803961530311591	91039	2702	-0.444905448438642	-0.444941528571282	5.38516902129306	0.00989991665148226	0.666346614485176	FALSE
GCV_vs_NO	GCV	NO	GPX3	ENSG00000211445	ENST00000388825|ENST00000521722|ENST00000521650|ENST00000519214|ENST00000517973|ENST00000625178|ENST00000521632|ENST00000520597|ENST00000520059	ENST00000388825	0.897506514683385	0.897506514683385|0.00468106390176456|0.0262562639604273|0.00485163697306529|0.0124405839942158|0|0.0241517491386341|0.000623253323566|0.0294889340249415	2878	1474	-0.718453429471623	-0.718693914569816	3.25146128902412	0.00990578942319652	0.666346614485176	FALSE
GCV_vs_NO	GCV	NO	UCHL3	ENSG00000118939	ENST00000471792|ENST00000377595|ENST00000419068|ENST00000606347|ENST00000607339	ENST00000377595	0.847614224724932	0.847614224724932|0.0260168169048345|0.049118942123682|0.061933338689661|0.0153166775568903	7347	626	-0.340534631900236	-0.34062668793899	3.69340143991966	0.00993499969380919	0.666346614485176	FALSE
GCV_vs_NO	GCV	NO	PSMD11	ENSG00000108671	ENST00000578213|ENST00000649012|ENST00000457654|ENST00000578397|ENST00000579451|ENST00000261712|ENST00000481992|ENST00000580904|ENST00000584340|ENST00000493026|ENST00000469475|ENST00000585265	ENST00000261712	0.706196950979534	0.706196950979534|0.136686709421764|0|0.0423574067279206|0.0225324525410256|0.000488936181791214|0.0221448428248987|0.0120961752618087|0.00695088081685439|0.015484727824125|0.00721091291054774|0.0278500045097299	5717	2896	-0.231780582955738	-0.231787622666315	7.00519972195799	0.00996522226115562	0.666346614485176	FALSE
GCV_vs_NO	GCV	NO	SELENOS	ENSG00000131871	ENST00000398226|ENST00000531964|ENST00000526043|ENST00000526049|ENST00000528346|ENST00000527833|ENST00000529968|ENST00000534014	ENST00000526049	0.846293084609604	0.0424935787642714|0.027717990672158|0.846293084609604|0.0224550450362233|0.00128759931324758|0|0.0507397979775026|0.00901290362699275	55829	988	-0.320115134034373	-0.320157324893705	4.57845256353482	0.00997062700319964	0.666346614485176	FALSE
GCV_vs_NO	GCV	NO	LINC01755	ENSG00000233079	ENST00000643167|ENST00000646341|ENST00000773165|ENST00000422374|ENST00000634769|ENST00000745331|ENST00000745323|ENST00000671349|ENST00000745324|ENST00000745333|ENST00000745332|ENST00000745317|ENST00000745318|ENST00000670738|ENST00000659410|ENST00000424357|ENST00000745328|ENST00000745329|ENST00000646266|ENST00000661225|ENST00000671520|ENST00000717013|ENST00000648749|ENST00000745325|ENST00000745322|ENST00000745326|ENST00000717014|ENST00000455010|ENST00000666111|ENST00000745319|ENST00000745320|ENST00000745321|ENST00000745327|ENST00000745330|ENST00000745334	ENST00000422374	0.153680661011065	0.153680661011065|0|0.0442265713567654|0|0.0389439785668666|0.00201161780538459|0|0.0783588025358039|0.0719286963148392|0.00912864181818053|0.0241961032264564|0.0642143012706888|0.0949392500848479|0|0|0.0249317409635293|0|0.0178471685255996|0.0653091367248406|0|0|0.0233806203632251|0.0845100891631861|0|0|0.0979069593174365|0|0|0.0319703423266815|0.0177085623677141|0|0|0|0.0386445930510468|0.016162163205842	105378738	1207	1.81538340081472	1.83577097212492	-2.01179375796129	0.00998678266669287	0.666346614485176	FALSE
GCV_vs_NO	GCV	NO	OTC	ENSG00000036473	ENST00000713758|ENST00000713759|ENST00000713760|ENST00000643344|ENST00000039007|ENST00000488812	ENST00000039007	0.442349875052976	0.442349875052976|0|0.00329176525488754|0.402559173876968|0.139053613693554|0.0127455721216148	5009	2062	2.94174822940018	2.95421471757086	-0.209546109715808	0.010012283669571	0.666346614485176	FALSE
GCV_vs_NO	GCV	NO	SMC2	ENSG00000136824	ENST00000286398|ENST00000440179|ENST00000374793|ENST00000374787|ENST00000493955	ENST00000374793	0.734842461983834	0.0699282886294755|0.16011600484651|0.734842461983834|0.0219585008679258|0.0131547436722556	10592	5357	-0.426000047954053	-0.426043155089658	5.29655087705411	0.0100858373064397	0.668277685903242	FALSE
GCV_vs_NO	GCV	NO	DSN1	ENSG00000149636	ENST00000426836|ENST00000373740|ENST00000448110|ENST00000373750|ENST00000473615|ENST00000480153|ENST00000373734|ENST00000492703|ENST00000438549|ENST00000447406	ENST00000373750	0.293406278218365	0.0799095184739794|0.00371336835619751|0.293406278218365|0.00565151816858409|0.0359866888024591|0.257673294079632|0.109919684505343|0.0159391655842128|0.164969450764065|0.032831033047162	79980	1554	-0.538199530516131	-0.53844949656772	2.80433655324493	0.0101888012123828	0.668277685903242	FALSE
GCV_vs_NO	GCV	NO	POLR3G	ENSG00000113356	ENST00000512239|ENST00000505345|ENST00000503373|ENST00000399107|ENST00000651687|ENST00000504930|ENST00000514483	ENST00000504930	0.31399975767646	0.0829190715571864|0.015048510142779|0.31399975767646|0.094969471761566|0.01915456462541|0.159942623168108|0.313966001068491	10622	2039	-0.710397737959292	-0.711272955580896	1.85724447459276	0.0102186542750631	0.668277685903242	FALSE
GCV_vs_NO	GCV	NO	GNGT1	ENSG00000127928	ENST00000455502|ENST00000248572|ENST00000429473|ENST00000430875|ENST00000428834	ENST00000429473	0.479969569389136	0.148994789675398|0.0229520567255136|0.479969569389136|0.0147847362974588|0.333298847912493	2792	818	1.76309727337302	1.79024710636505	-2.32127942668077	0.0102211115952279	0.668277685903242	FALSE
GCV_vs_NO	GCV	NO	HAX1	ENSG00000143575	ENST00000696932|ENST00000531435|ENST00000457918|ENST00000471326|ENST00000696938|ENST00000483970|ENST00000696941|ENST00000696965|ENST00000447768|ENST00000696945|ENST00000459914|ENST00000696931|ENST00000696933|ENST00000696929|ENST00000328703|ENST00000697830|ENST00000477780|ENST00000697592|ENST00000696966|ENST00000435087|ENST00000532105|ENST00000696944|ENST00000492550|ENST00000696930	ENST00000328703	0.754420831252533	0.754420831252533|0.00179806778187525|0.00811471029356803|0.051969149768736|0.00822054086718147|0.0137830143179838|0|0.012869570030729|0.0193389072290436|0.0242793687112787|0.0683606816684042|0.00952459650591281|0.0123323716297189|0.00846417341551991|0.00137047961371317|0.00157728788287263|0.00143104997990356|0.000947658265187166|0.000145865235397551|0.00034669940226994|0|0|0.000456786152784335|0.000248189995387488	10456	1061	-0.289533074394475	-0.289563112405372	5.19489231576613	0.0102216192846185	0.668277685903242	FALSE
GCV_vs_NO	GCV	NO	ENSG00000288640	ENSG00000288640	ENST00000675905|ENST00000676282	ENST00000675905	0.592030296042564	0.592030296042564|0.407969703957436	ENSG00000288640	2674	-1.75246249070316	-1.75980278623785	-0.560475894447677	0.0102693204819474	0.668277685903242	FALSE
GCV_vs_NO	GCV	NO	KCNJ12	ENSG00000184185	ENST00000583088|ENST00000331718	ENST00000583088	0.901297785530783	0.0987022144692171|0.901297785530783	3768	5114	-0.581608371505657	-0.581893468228302	2.76797994378852	0.010270558076356	0.668277685903242	FALSE
GCV_vs_NO	GCV	NO	BMP2K	ENSG00000138756	ENST00000389010|ENST00000502613|ENST00000502871|ENST00000505725|ENST00000515075|ENST00000507670	ENST00000502613	0.38905980260726	0.110426294877891|0.38905980260726|0.0773369430560547|0.366623527376801|0.0237931145706084|0.0327603175113843	55589	3483	0.347625113941897	0.347648104938322	5.84459683261431	0.0102734593869559	0.668277685903242	FALSE
GCV_vs_NO	GCV	NO	MRPL4	ENSG00000105364	ENST00000592514|ENST00000591054|ENST00000307422|ENST00000590150|ENST00000590669|ENST00000253099|ENST00000393733|ENST00000592071|ENST00000588502|ENST00000588963|ENST00000590702	ENST00000253099	0.637717867642393	0.637717867642393|0.00054013120590709|0.0373205491350873|0.00519676740466013|0.0173587727690594|0.0235781346644154|0.0744383075736637|0.0467186473525314|0.00256702825722028|0.0121024644468285|0.142461329548234	51073	1041	-0.29211825768565	-0.292155341143046	4.7325918844842	0.0102803778051658	0.668277685903242	FALSE
GCV_vs_NO	GCV	NO	ADRM1	ENSG00000130706	ENST00000491935|ENST00000620230|ENST00000253003|ENST00000462554|ENST00000465805	ENST00000491935	0.848793247113674	0.0688192166900008|0.0163444191544616|0.0425876651734412|0.848793247113674|0.0234554518684228	11047	1344	-0.270728589341427	-0.270750151278705	5.34052894551	0.0103775745938169	0.672857330042915	FALSE
GCV_vs_NO	GCV	NO	CYP26C1	ENSG00000187553	ENST00000651965|ENST00000624358	ENST00000624358	0.788852743124726	0.788852743124726|0.211147256875274	340665	3258	2.87916603183047	2.89225399109865	-0.640831297278818	0.0104429404002002	0.674123177097603	FALSE
GCV_vs_NO	GCV	NO	TMEM11	ENSG00000178307	ENST00000584432|ENST00000317635|ENST00000577419|ENST00000583264|ENST00000583929|ENST00000584732	ENST00000317635	0.839302625035568	0.839302625035568|0.0918930511631795|0.0225948413525073|0.0129932158846108|0.0118500524366774|0.0213662141274571	8834	775	-0.275440500115372	-0.275498360143243	3.99101631897541	0.0104568309730809	0.674123177097603	FALSE
GCV_vs_NO	GCV	NO	NLRC3	ENSG00000167984	ENST00000359128|ENST00000615877|ENST00000324659|ENST00000618137|ENST00000603055	ENST00000359128	0.840116454795786	0.0229405161009557|0.840116454795786|0.0300355771154719|0.106907451987786|0	197358	6939	1.10855449334867	1.11794427654031	-1.10205861459575	0.0104806830313692	0.674123177097603	FALSE
GCV_vs_NO	GCV	NO	NOP16	ENSG00000048162	ENST00000614830|ENST00000621444|ENST00000616685|ENST00000618911|ENST00000502663|ENST00000503849|ENST00000504821|ENST00000509257|ENST00000502577|ENST00000510608	ENST00000614830	0.610088636146516	0.0233285623820421|0.0024432611898662|0.0785116766094766|0.00109175834318453|0.0685456535670221|0.105687676870287|0.610088636146516|0.0183656632075352|0.0299303560049109|0.062006755679159	51491	792	-0.520999541332467	-0.521484194209037	1.73309127696881	0.0105168294309666	0.674123177097603	FALSE
GCV_vs_NO	GCV	NO	LINC02503	ENSG00000249614	ENST00000510505	ENST00000510505	1	1	105377349	1578	-0.861087858286779	-0.86708018762817	-0.712214998858266	0.0105310811543252	0.674123177097603	FALSE
GCV_vs_NO	GCV	NO	SLC22A31	ENSG00000259803	ENST00000614943|ENST00000682282|ENST00000562855|ENST00000563595|ENST00000562916|ENST00000568161|ENST00000603735	ENST00000562855	0.313921243880003	0.313921243880003|0.14907444164171|0|0.0249899285726145|0.174974115683555|0.157538455213815|0.179501815008303	146429	971	-1.09384723154122	-1.10036935353304	-1.13498578500417	0.0106566454046092	0.675334624841002	FALSE
GCV_vs_NO	GCV	NO	ENSG00000299051	ENSG00000299051	ENST00000760103|ENST00000760102|ENST00000760104	ENST00000760104	0.784751446840238	0.0945178241577179|0.120730729002044|0.784751446840238	ENSG00000299051	840	1.66497876467153	1.69290985751804	-1.81802269896165	0.0106568451738133	0.675334624841002	FALSE
GCV_vs_NO	GCV	NO	ENSG00000303708	ENSG00000303708	ENST00000796676	ENST00000796676	1	1	ENSG00000303708	717	-1.16735916161031	-1.18409160964914	-1.62677277139334	0.0106702053064934	0.675334624841002	FALSE
GCV_vs_NO	GCV	NO	MMP23A	ENSG00000310190	ENST00000847997|ENST00000847998|ENST00000847999|ENST00000848009|ENST00000848007|ENST00000848000|ENST00000848001|ENST00000848004|ENST00000848002|ENST00000848003|ENST00000848005|ENST00000848008|ENST00000848006|ENST00000848010|ENST00000848011|ENST00000848012|ENST00000848013|ENST00000848014|ENST00000848015|ENST00000848016|ENST00000848017|ENST00000848018|ENST00000848019|ENST00000848021|ENST00000848020|ENST00000848022|ENST00000848023|ENST00000848024|ENST00000848025|ENST00000848026|ENST00000848027|ENST00000848028|ENST00000848029|ENST00000848030|ENST00000848031	ENST00000848009	0.11888267654157	0.00682733363109838|0.0498489885717943|0.00898252776821686|0.061428249789708|0.017069389752752|0.00905441436612734|0.0315493602010646|0.00560719678529059|0.0307737483236925|0|0.0111340695826892|0.00738227679794466|0.11888267654157|0.079173121407387|0.0305003890010232|0.00499657760110981|0|0.0624459099697028|0|0.0179084878926743|0|0.0341350648575792|0.0177974729271391|0.0397754257353873|0.0119721410663416|0.0106784005132454|0.0118403542731356|0.024257152252876|0|0.0788420873015185|0.0290362463213661|0.0285089852713616|0.0391581573340451|0.0208255852301583|0.0996082089320012	8511	800	-1.4401696298602	-1.44497707794439	-0.0414519437816219	0.0107076735668054	0.675334624841002	FALSE
GCV_vs_NO	GCV	NO	KIAA1549	ENSG00000122778	ENST00000440172|ENST00000422774	ENST00000422774	0.649471062832051	0.649471062832051|0.350528937167949	57670	12385	0.34846114484287	0.348467198255335	7.72137798494925	0.010707705754651	0.675334624841002	FALSE
GCV_vs_NO	GCV	NO	CDS2	ENSG00000101290	ENST00000467923|ENST00000450570|ENST00000460006|ENST00000468817|ENST00000486875|ENST00000379070	ENST00000460006	0.521543494332675	0.0318113592787863|0.267419547697029|0.521543494332675|0.162151754286881|0.0140211465621903|0.003052697842438	8760	4758	0.265435262100891	0.265439734830953	7.7378782032696	0.0107110750610788	0.675334624841002	FALSE
GCV_vs_NO	GCV	NO	LOC131768270	ENSG00000293600	ENST00000715596|ENST00000715679	ENST00000715596	1	1	131768270	817	-0.739471585788672	-0.740490118874824	1.38977923588814	0.0107759836551859	0.67629482446366	FALSE
GCV_vs_NO	GCV	NO	CD55	ENSG00000196352	ENST00000695822|ENST00000695823|ENST00000695824|ENST00000695825|ENST00000695826|ENST00000367063|ENST00000695827|ENST00000695828|ENST00000391921|ENST00000645323|ENST00000695829|ENST00000367064|ENST00000314754|ENST00000644836|ENST00000343420|ENST00000695830|ENST00000488171|ENST00000465534|ENST00000476590|ENST00000618707|ENST00000635614|ENST00000695831|ENST00000634386	ENST00000367064	0.313237630150493	0.0733835091424766|0.0635315544891101|0.135456120221922|0.313237630150493|0.0494602888791879|0.00235975289636456|0.0116356484425984|0.00785906233561536|0.00574673921405603|0.00499490817744705|0.00522975684732464|0.00200285473099438|0.00120525939744308|0.0242141930972397|0.225537566832002|0.00847531933253459|0.00572931524701514|0.00809272969671099|0.00144394470762139|0|0.0218737996194388|0.022016304155226|0.00651374238717861	1604	1666	-0.95415474053224	-0.954321107439501	4.50061383915463	0.0107822319345696	0.67629482446366	FALSE
GCV_vs_NO	GCV	NO	ENSG00000291143	ENSG00000291143	ENST00000725921|ENST00000725922|ENST00000526769|ENST00000725923|ENST00000725924|ENST00000687034|ENST00000702907|ENST00000702834	ENST00000526769	0.246018309926174	0.246018309926174|0.141602639199508|0.0205845430843017|0.0588855173779984|0.141732120109229|0.0991856406143049|0.145859328287861|0.146131901400624	ENSG00000291143	2725	1.47569590454181	1.48245484586634	-0.15988518847778	0.0108069531118333	0.67629482446366	FALSE
GCV_vs_NO	GCV	NO	ENSG00000289225	ENSG00000289225	ENST00000691434	ENST00000691434	1	1	ENSG00000289225	492	-1.1653683484801	-1.18023961883223	-1.39119483076443	0.0108393870706848	0.676641341283416	FALSE
GCV_vs_NO	GCV	NO	PRADC1	ENSG00000135617	ENST00000258083|ENST00000480093|ENST00000470391	ENST00000258083	0.897287071753115	0.897287071753115|0.0722853419757003|0.0304275862711843	84279	881	-0.460421269614376	-0.460601583882016	2.99144889708576	0.010924216613164	0.680248805290511	FALSE
GCV_vs_NO	GCV	NO	ENSG00000226510	ENSG00000226510	ENST00000443196|ENST00000727123	ENST00000727123	0.717936155319246	0.282063844680754|0.717936155319246	ENSG00000226510	777	-1.46648031395808	-1.50829800580616	-2.50052571420123	0.0109555507829061	0.680515533445849	FALSE
GCV_vs_NO	GCV	NO	DUXAP9	ENSG00000293329	ENST00000834341|ENST00000834435|ENST00000834413|ENST00000834400|ENST00000549484|ENST00000834342|ENST00000834343|ENST00000834340|ENST00000834348|ENST00000834436|ENST00000834437|ENST00000834349|ENST00000834359|ENST00000834439|ENST00000834353|ENST00000834350|ENST00000834351|ENST00000834352|ENST00000834457|ENST00000834361|ENST00000834440|ENST00000547220|ENST00000834461|ENST00000834369|ENST00000834467|ENST00000834462|ENST00000834463|ENST00000834459|ENST00000834458|ENST00000834454|ENST00000834453|ENST00000834441|ENST00000834442|ENST00000834443|ENST00000834444|ENST00000834445|ENST00000834431|ENST00000834430|ENST00000834417|ENST00000834416|ENST00000834414|ENST00000834415|ENST00000834401|ENST00000834399|ENST00000834397|ENST00000834385|ENST00000834386|ENST00000834384|ENST00000834368|ENST00000834370|ENST00000834371|ENST00000834365|ENST00000834366|ENST00000834367|ENST00000834356|ENST00000834354|ENST00000834355|ENST00000834345|ENST00000834346|ENST00000834347|ENST00000610585|ENST00000834357|ENST00000834464|ENST00000834455|ENST00000834446|ENST00000834447|ENST00000834433|ENST00000834429|ENST00000834419|ENST00000834405|ENST00000834402|ENST00000834395|ENST00000834394|ENST00000834387|ENST00000834372|ENST00000834373|ENST00000834344|ENST00000834466|ENST00000834448|ENST00000834438|ENST00000834420|ENST00000834403|ENST00000834404|ENST00000834388|ENST00000834375|ENST00000834465|ENST00000834449|ENST00000834406|ENST00000834460|ENST00000834412|ENST00000834374|ENST00000834421|ENST00000834418|ENST00000834376|ENST00000644980|ENST00000834468|ENST00000834358|ENST00000621361|ENST00000834389|ENST00000834423|ENST00000834422|ENST00000834377|ENST00000834378|ENST00000834390|ENST00000834360|ENST00000834424|ENST00000834407|ENST00000834398|ENST00000834391|ENST00000834379|ENST00000834362|ENST00000834363|ENST00000620237|ENST00000834450|ENST00000834425|ENST00000834408|ENST00000834364|ENST00000834426|ENST00000834396|ENST00000834451|ENST00000834432|ENST00000834427|ENST00000834410|ENST00000834409|ENST00000619938|ENST00000834380|ENST00000834456|ENST00000619210|ENST00000834452|ENST00000834392|ENST00000834381|ENST00000834382|ENST00000834383|ENST00000834393|ENST00000834411|ENST00000834428|ENST00000834434|ENST00000834469|ENST00000834470	ENST00000834340	0.378871525597211	0|0|0|0.137327865203494|0.0755666973246189|0|0|0.378871525597211|0|0|0|0|0|0.00926229508196721|0|0|0|0|0|0|0|0|0|0|0|0|0|0|0|0|0|0|0|0|0|0.0752179773647318|0|0|0|0|0|0|0|0|0|0|0|0|0.0297372086282725|0|0|0|0|0|0.0244333026753811|0|0|0|0|0|0|0.00195790872840053|0.00798827518907929|0|0|0|0.0169141129194423|0|0|0|0.00580977699010486|0.0146191210265262|0.0771272325658894|0|0|0|0|0|0|0.00186644405415693|0.0109397882119964|0|0|0|0|0|0|0|0|0|0|0|0|0|0|0|0.0534043824861185|0.00222990505768871|0|0.0402761057014187|0|0|0|0|0.00395207390471095|0|0|0|0|0|0|0|0|0|0|0|0.0035179552217377|0|0|0|0|0.00444286643845305|0|0|0|0|0.0123630015909493|0|0|0|0|0|0|0|0|0.0121741780376502|0|0	503638	810	-3.74459589907973	-4.03792510673189	-1.80044412792846	0.0110730045573634	0.684030773497258	FALSE
GCV_vs_NO	GCV	NO	EN1	ENSG00000163064	ENST00000295206|ENST00000546667	ENST00000295206	0.973606897779862	0.973606897779862|0.0263931022201375	2019	1958	2.79447205884603	2.79893364972247	0.983495927803423	0.0110788821035582	0.684030773497258	FALSE
GCV_vs_NO	GCV	NO	CBX7	ENSG00000100307	ENST00000475962|ENST00000216133|ENST00000401405|ENST00000490741|ENST00000434260|ENST00000477827|ENST00000482294	ENST00000216133	0.498643800508519	0.498643800508519|0.0429841628466172|0.00937246551336886|0.0731969587217295|0.176752138804576|0.0698587267125079|0.129191746892682	23492	2550	-0.427563354498627	-0.427692152693407	3.4313021498567	0.0110937137014303	0.684030773497258	FALSE
GCV_vs_NO	GCV	NO	F12	ENSG00000131187	ENST00000696200|ENST00000696192|ENST00000696193|ENST00000696194|ENST00000696195|ENST00000696201|ENST00000253496|ENST00000502854|ENST00000504406|ENST00000510358|ENST00000514943|ENST00000503736	ENST00000504406	0.341502958531392	0.083155463916321|0.279968563644227|0.0407949258301582|0.341502958531392|0.0852909983535417|0.0624915614812283|0.00554248349638133|0.0112744843787453|0.0339580543447599|0.0129334608341643|0.00759189345138469|0.0354951517376958	2161	977	-0.619843403641293	-0.620763634831301	1.0074368447021	0.0111806282539079	0.687704315363227	FALSE
GCV_vs_NO	GCV	NO	ENSG00000280190	ENSG00000280190	ENST00000624371	ENST00000624371	1	1	ENSG00000280190	1487	1.4094375030707	1.4318526816161	-1.78287874484485	0.0112510539826694	0.688678271878259	FALSE
GCV_vs_NO	GCV	NO	ENSG00000257027	ENSG00000257027	ENST00000537616	ENST00000537616	1	1	ENSG00000257027	1922	0.397128048142969	0.397498651911355	2.0841397417153	0.0112727240414356	0.688678271878259	FALSE
GCV_vs_NO	GCV	NO	LPAR4	ENSG00000147145	ENST00000610214|ENST00000614823|ENST00000435339|ENST00000514744	ENST00000614823	0.634948041785694	0.185013400550175|0.0323161522657992|0.147722405398333|0.634948041785694	2846	2544	0.673957122520097	0.674332618586706	2.56322663472467	0.0112958961292098	0.688678271878259	FALSE
GCV_vs_NO	GCV	NO	ENSG00000288828	ENSG00000288828	ENST00000798374|ENST00000798379|ENST00000687285|ENST00000798371|ENST00000798376|ENST00000798375|ENST00000798369|ENST00000798370|ENST00000798377|ENST00000798380|ENST00000798372|ENST00000798373|ENST00000798378	ENST00000687285	0.200570695546996	0.200570695546996|0.0478865461222964|0.096293527033309|0.124943177437939|0.0591210474979509|0.0332715668975241|0.116508031413474|0.0665654447839455|0.0814886063471531|0.0756735667721021|0.0136820199533866|0.0718435614638528|0.0121522087300705	ENSG00000288828	680	-2.02603319120323	-2.06827502583233	-2.22259648203849	0.0113498226616972	0.688678271878259	FALSE
GCV_vs_NO	GCV	NO	LOC124905602	ENSG00000308234	ENST00000832702|ENST00000832701|ENST00000832699|ENST00000832703|ENST00000832700	ENST00000832703	0.767774869187542	0.0945129655402478|0.137712165272211|0|0.767774869187542	124905602	1167	-2.00812563525216	-2.03597197642433	-1.48010273914991	0.0113954529561647	0.688678271878259	FALSE
GCV_vs_NO	GCV	NO	LOC105375980	ENSG00000291185	ENST00000759525|ENST00000652129|ENST00000652088|ENST00000701168|ENST00000759527|ENST00000759526|ENST00000702261|ENST00000759528|ENST00000759530|ENST00000759529|ENST00000759531|ENST00000759533|ENST00000759534|ENST00000759536|ENST00000759535|ENST00000609203|ENST00000759537|ENST00000759520|ENST00000759523|ENST00000759524|ENST00000759522|ENST00000759521|ENST00000759532	ENST00000652088	0.252488055681123	0.00740692878527182|0.252488055681123|0.042207035344119|0.0792712880788375|0.0402460151554973|0|0.00435364524914295|0|0|0.00477136901076686|0.176602342566533|0.0789392960584849|0.0203959964840324|0.0123870418611386|0.140463904336147|0.025863069882099|0.0072263512558864|0|0.0233981113058234|0.0118213078971469|0.0539068909340407|0.00696026382855445|0.0112910862853542	105375980	2394	0.487885784372966	0.488087091137386	3.04443619230623	0.0114225047179058	0.688678271878259	FALSE
GCV_vs_NO	GCV	NO	GARIN5A	ENSG00000142530	ENST00000593796|ENST00000602178|ENST00000595790|ENST00000600100|ENST00000599206|ENST00000600330	ENST00000600100	0.498536218271362	0.13436389344023|0.29585392668263|0.0238612663800216|0.498536218271362|0.0334062843441644|0.0139784108815931	112703	857	-0.651024299296132	-0.651531830098053	2.01170750678277	0.0114829694846128	0.688678271878259	FALSE
GCV_vs_NO	GCV	NO	ENSG00000280255	ENSG00000280255	ENST00000623092	ENST00000623092	1	1	ENSG00000280255	2366	0.807224114086966	0.807685480444022	2.48439597984358	0.0115179686639353	0.688678271878259	FALSE
GCV_vs_NO	GCV	NO	PAG1	ENSG00000076641	ENST00000220597|ENST00000523463|ENST00000522811|ENST00000519326	ENST00000220597	0.900975050630289	0.900975050630289|0.0332475789716388|0.0185854112424982|0.0471919591555738	55824	8633	0.43155444748845	0.4315702114412	6.46500545457698	0.0115356729902476	0.688678271878259	FALSE
GCV_vs_NO	GCV	NO	LONP1	ENSG00000196365	ENST00000587552|ENST00000360614|ENST00000590558|ENST00000585374|ENST00000593119|ENST00000540670|ENST00000590729|ENST00000589473|ENST00000590206|ENST00000588589|ENST00000587365|ENST00000591321|ENST00000586617|ENST00000590728|ENST00000590511	ENST00000360614	0.669042732972757	0.669042732972757|0.000894961202823937|0.000977341603409365|0|0.000195574865138394|0.0141774284971881|0.0976252297741772|0.0192529677525233|0.0076063734824724|0.0564279963843765|0.00684568523095307|0.0679093155097644|0.00176752115303402|0.0571544987079829|0.000122372863399418	9361	2732	-0.293827737893361	-0.293838098750453	6.48910138293579	0.0115529187613571	0.688678271878259	FALSE
GCV_vs_NO	GCV	NO	ENSG00000287310	ENSG00000287310	ENST00000796084|ENST00000656285|ENST00000796085|ENST00000796086|ENST00000796087|ENST00000796089|ENST00000796088|ENST00000796090|ENST00000796091|ENST00000796092	ENST00000796086	0.559131575554242	0.199367544273711|0.0506380117309374|0.037641475503985|0.559131575554242|0.00605253466158|0.020184558886624|0.0159767828379839|0.0402553985778395|0.0647966321238733|0.00595548584922389	ENSG00000287310	522	1.19625135016334	1.1985036785314	1.29555739851189	0.0115651656402894	0.688678271878259	FALSE
GCV_vs_NO	GCV	NO	BID	ENSG00000015475	ENST00000317361|ENST00000622694|ENST00000614949|ENST00000399765|ENST00000494097|ENST00000399767|ENST00000342111|ENST00000550946|ENST00000551952|ENST00000473439|ENST00000552886	ENST00000399767	0.363017561970034	0.085725392379779|0.00207426802076156|0.123252721521312|0.363017561970034|0.142666903953054|0.00839205290125856|0.000704047386722041|0.0486830495229269|0|0.0182253304025294|0.207258671941622	637	1272	-0.572079499390896	-0.572271494918677	3.2120936348294	0.0116163475704625	0.688678271878259	FALSE
GCV_vs_NO	GCV	NO	TMEM253	ENSG00000232070	ENST00000673682|ENST00000418511|ENST00000554329|ENST00000556585|ENST00000554844|ENST00000555314|ENST00000553744	ENST00000673682	0.476838365715496	0.242861556153976|0|0|0.140337681453978|0.0250733160721399|0.11488908060441|0.476838365715496	643382	1192	1.47807721301234	1.48939303421421	-0.605979358881343	0.0116590519906725	0.688678271878259	FALSE
GCV_vs_NO	GCV	NO	BMP8B	ENSG00000116985	ENST00000372827	ENST00000372827	1	1	656	4471	-0.944135001372964	-0.945420746029846	1.76923924694424	0.0116630714666282	0.688678271878259	FALSE
GCV_vs_NO	GCV	NO	GPR52	ENSG00000203737	ENST00000367685	ENST00000367685	1	1	9293	1002	0.99469452229465	1.00094203176268	-0.494460045791428	0.0116979264809356	0.688678271878259	FALSE
GCV_vs_NO	GCV	NO	ATG101	ENSG00000123395	ENST00000547409|ENST00000552544|ENST00000336854|ENST00000550604|ENST00000553049|ENST00000552947|ENST00000548915	ENST00000336854	0.771236528813637	0.771236528813637|0.00325722106429872|0.143704136778075|0.0078811555597135|0.0357437829769087|0.0210553253402916|0.0171218494670756	60673	1092	-0.300916287012948	-0.30096216556714	4.53021944914759	0.011712990154028	0.688678271878259	FALSE
GCV_vs_NO	GCV	NO	NIFK	ENSG00000155438	ENST00000285814|ENST00000423105|ENST00000481978|ENST00000498570|ENST00000447132|ENST00000451734|ENST00000477693	ENST00000285814	0.537975317107484	0.537975317107484|0.00185833725897676|0.0344598036367661|0.0785623892250097|0.0100376936072936|0.0627509237376722|0.274355535426798	84365	824	-0.420261684013381	-0.420329913755183	4.62811151617221	0.0117152644605917	0.688678271878259	FALSE
GCV_vs_NO	GCV	NO	MRPL15	ENSG00000137547	ENST00000260102|ENST00000519831|ENST00000522521	ENST00000260102	0.433791323120844	0.433791323120844|0.217357872713015|0.348850804166141	29088	899	-0.333065178216636	-0.333120457457142	4.47298280114997	0.0117277596729282	0.688678271878259	FALSE
GCV_vs_NO	GCV	NO	LRIG2-DT	ENSG00000238198	ENST00000421157|ENST00000765035|ENST00000765033|ENST00000765034|ENST00000765037|ENST00000765036	ENST00000421157	0.680390547350413	0.680390547350413|0.081640703065745|0.0554254283471257|0.098238227194689|0.0302920782189797|0.0540130158230481	100996251	1457	-0.812488107593235	-0.815568582047681	-0.141252303494775	0.0117365595124257	0.688678271878259	FALSE
GCV_vs_NO	GCV	NO	HSPA14	ENSG00000187522	ENST00000378372|ENST00000441647|ENST00000470430	ENST00000378372	0.798760905257254	0.798760905257254|0.0928985800561407|0.108340514686605	51182	1130	-0.340578478671329	-0.340694285819794	3.39696604235934	0.0117680480907581	0.688678271878259	FALSE
GCV_vs_NO	GCV	NO	ENSG00000249934	ENSG00000249934	ENST00000340589	ENST00000340589	1	1	ENSG00000249934	1698	-1.61094706158724	-1.66039720026082	-2.37906520382319	0.0117713422469949	0.688678271878259	FALSE
GCV_vs_NO	GCV	NO	PHF7	ENSG00000010318	ENST00000327906|ENST00000473145|ENST00000482327|ENST00000347025|ENST00000614886|ENST00000472337|ENST00000461861|ENST00000498509|ENST00000465863|ENST00000459935	ENST00000482327	0.478926764008478	0.101516097643173|0.00089999825729582|0.00301393913917776|0|0.000983111037800902|0.000569635353275661|0.410330220360301|0.478926764008478|0.00346915909577556|0.000291075104722762	51533	719	-0.480306921242209	-0.48060158884108	2.5880173639462	0.0118053178015395	0.689063526527444	FALSE
GCV_vs_NO	GCV	NO	ENSG00000289192	ENSG00000289192	ENST00000687904	ENST00000687904	1	1	ENSG00000289192	2732	0.851549087027748	0.854584297965273	0.152848043273916	0.0118798817502488	0.689341201694061	FALSE
GCV_vs_NO	GCV	NO	EMX1	ENSG00000135638	ENST00000394111|ENST00000258106|ENST00000473732|ENST00000491023|ENST00000464675|ENST00000616281	ENST00000616281	0.396569150832152	0.318643111693329|0.0641620129904978|0.147653475794991|0.0583940323309802|0.0145782163580505|0.396569150832152	2016	1946	-6.71799940471094	-6.80183110989276	2.99126961408882	0.0118806180396944	0.689341201694061	FALSE
GCV_vs_NO	GCV	NO	LHX5	ENSG00000089116	ENST00000261731|ENST00000557836	ENST00000261731	0.958419844918051	0.958419844918051|0.041580155081949	64211	2659	1.06700189028723	1.06726883601861	3.38331620453909	0.0119185801031984	0.689341201694061	FALSE
GCV_vs_NO	GCV	NO	LOC124900711	ENSG00000289019	ENST00000809219|ENST00000691317|ENST00000809223|ENST00000809224|ENST00000809222|ENST00000809220|ENST00000809221	ENST00000809221	0.57273509284245	0.216179608517907|0.0712803631940555|0|0.57273509284245|0.0434782608695652|0.0260425814247088|0.0702840931513133	124900711	809	-1.52965439150599	-1.56619214821992	-1.93564386944817	0.0119437434165003	0.689341201694061	FALSE
GCV_vs_NO	GCV	NO	PREB	ENSG00000138073	ENST00000468045|ENST00000260643|ENST00000444452|ENST00000406567|ENST00000456259|ENST00000430533|ENST00000441451|ENST00000474802|ENST00000416802	ENST00000260643	0.709179786039545	0.709179786039545|0.10859680749191|0.0152861164580098|0.0190998640457192|0.00316993927327802|0.000390124761621517|0.06371318012818|0.0435061044909969|0.0370580773107394	10113	1756	-0.271087070399291	-0.271110083791194	5.29386837865939	0.0119655515076476	0.689341201694061	FALSE
GCV_vs_NO	GCV	NO	SIRPA	ENSG00000198053	ENST00000400068|ENST00000622179|ENST00000356025|ENST00000358771	ENST00000356025	0.770818128046931	0.770818128046931|0.0497829014421988|0.142053508221132|0.0373454622897372	140885	4663	-0.523155345591193	-0.523205988894747	5.26155880868068	0.0119952682725486	0.689341201694061	FALSE
GCV_vs_NO	GCV	NO	GCGR	ENSG00000215644	ENST00000572185|ENST00000570996|ENST00000400723|ENST00000573428|ENST00000574283|ENST00000571425	ENST00000400723	0.395527125546405	0.395527125546405|0.166071053283784|0.0193740911848609|0.272223237439085|0.0391885707934423|0.107615921752423	2642	1320	-1.35846480687912	-1.38240959057274	-1.66473996962149	0.012024838571808	0.689341201694061	FALSE
GCV_vs_NO	GCV	NO	ENSG00000309247	ENSG00000309247	ENST00000839801|ENST00000839802	ENST00000839801	0.60057624927503	0.60057624927503|0.39942375072497	ENSG00000309247	836	3.14270303843398	3.25086732165909	-2.34071336411229	0.0120292875757719	0.689341201694061	FALSE
GCV_vs_NO	GCV	NO	PANX2	ENSG00000073150	ENST00000159647|ENST00000395842|ENST00000402472	ENST00000395842	0.86865531415333	0|0.86865531415333|0.13134468584667	56666	2847	-0.424385528752171	-0.424479419538287	3.99664377158744	0.0121553389735276	0.694439477213388	FALSE
GCV_vs_NO	GCV	NO	SKIC3	ENSG00000198677	ENST00000698450|ENST00000698451|ENST00000649566|ENST00000698452|ENST00000698453|ENST00000698454|ENST00000698455|ENST00000698456|ENST00000698457|ENST00000698458|ENST00000698459|ENST00000698460|ENST00000698461|ENST00000698462|ENST00000698463|ENST00000698464|ENST00000698465|ENST00000698466|ENST00000698467|ENST00000698468|ENST00000698469|ENST00000506007|ENST00000513232|ENST00000698470|ENST00000698471|ENST00000698472|ENST00000698473|ENST00000698474|ENST00000698475|ENST00000698476|ENST00000698477|ENST00000698478|ENST00000698479|ENST00000698480|ENST00000698481|ENST00000698482|ENST00000698483|ENST00000698484|ENST00000698485|ENST00000698486|ENST00000698487|ENST00000698488|ENST00000698489|ENST00000358746|ENST00000698490|ENST00000698491|ENST00000698492|ENST00000698493|ENST00000502768|ENST00000515176|ENST00000507805|ENST00000698494|ENST00000505578|ENST00000514952|ENST00000698495|ENST00000698496|ENST00000504421|ENST00000503279|ENST00000698497|ENST00000515207|ENST00000698498|ENST00000513823|ENST00000510228	ENST00000358746	0.636936597647843	0.636936597647843|0.00244247624676058|0.00104637174428595|0.00152735308549102|0|0.0214865862756736|0.0393318684899841|0|0|0.0453479208969237|8.45967050121307e-05|0|0|0.00957365837567492|0.000528550130053147|0.00391810580920932|0.0057318663700191|0.00399777776506002|0.000700343903117207|0.000394846519361911|0.000211222776266495|7.20672920751659e-05|0.000229720765163279|0.000159831400289323|0.00158079061568449|0|4.72226757820503e-05|0.0127294688180453|0.000589873236449826|0.000702915228162046|0.0122289562291526|0.010247304205487|0.00147034790285038|0.000198625145859678|0.000739796840108142|0.000110126404167186|6.70938847266132e-05|0.000217254015008696|0.000281299171947062|0.0176176685338692|0|0.00216746158899049|4.25693650135816e-05|0.000450017248008725|9.17353217338492e-05|7.55988244740649e-05|0.00844275349739226|0.0220223139536343|0|0.00116884649286112|0.000387953787801894|0|0.000724616632307138|0.0110227703473024|0|0.00961961690553357|0.00116486266627001|0.0101167070588382|0|0.0143690317813445|0.0213670298221254|0.00852341860031317|0.0556921910004909	9652	4848	0.280563316457679	0.280572235214762	6.87769448022664	0.0121772375084291	0.694439477213388	FALSE
GCV_vs_NO	GCV	NO	ALK	ENSG00000171094	ENST00000642122|ENST00000389048|ENST00000618119|ENST00000431873|ENST00000638605|ENST00000453137|ENST00000498037	ENST00000389048	0.934147306409582	0.934147306409582|0.00142666346617345|0.0338730537526009|0.00176278312126482|0|0.00490100496150011|0.0238891882888788	238	6699	0.598008677054834	0.598162247920522	3.68260639273399	0.0122136754056259	0.694439477213388	FALSE
GCV_vs_NO	GCV	NO	MYDGF	ENSG00000074842	ENST00000599761|ENST00000262947|ENST00000599630|ENST00000596031	ENST00000262947	0.933684959710755	0.933684959710755|0.0101918720397411|0.0526925358769476|0.00343063237255684	56005	760	-0.412079795993894	-0.412126525316362	4.57371319661339	0.0122499495353163	0.694439477213388	FALSE
GCV_vs_NO	GCV	NO	ENSG00000310402	ENSG00000310402	ENST00000849559|ENST00000849558	ENST00000849558	0.94835523380692	0.94835523380692|0.0516447661930803	ENSG00000310402	1106	-1.20708103254928	-1.22487175652994	-1.99921408381339	0.0122562757038894	0.694439477213388	FALSE
GCV_vs_NO	GCV	NO	CKLF-CMTM1	ENSG00000254788	ENST00000527845|ENST00000527729|ENST00000532838|ENST00000615332|ENST00000616804|ENST00000529718	ENST00000532838	0.930204606369329	0.0104800504351314|0.0177918747048107|0.00196586133216047|0.930204606369329|0.0225701808469712|0.0169874263115974	100529251	385	-0.537916124174815	-0.539219305862484	0.796992175694444	0.0123680845164197	0.69919978017881	FALSE
GCV_vs_NO	GCV	NO	ENSG00000261728	ENSG00000261728	ENST00000568811|ENST00000785788|ENST00000785789|ENST00000785790|ENST00000785791|ENST00000785793|ENST00000785792|ENST00000785795|ENST00000785794	ENST00000785793	0.349702950576068	0.168284830869837|0|0.23926718650569|0.0388230604813926|0.0342755194387772|0.0076111647195299|0.349702950576068|0.0937232169737585|0.0683120704349462	ENSG00000261728	680	-1.01045488085785	-1.01453141631495	0.367889169657993	0.0124130523575966	0.699257218593435	FALSE
GCV_vs_NO	GCV	NO	LOC124905237	ENSG00000286939	ENST00000671360	ENST00000671360	1	1	124905237	1421	-2.23252914916334	-2.3663677195638	-2.30036658604837	0.0124246920026738	0.699257218593435	FALSE
GCV_vs_NO	GCV	NO	ENSG00000293959	ENSG00000293959	ENST00000720228|ENST00000720220|ENST00000720221|ENST00000720222|ENST00000720223|ENST00000720224|ENST00000720225|ENST00000720226|ENST00000720227	ENST00000720224	0.244186116241743	0.0739839448205274|0.0521315583865641|0.0503983955036579|0.134480610012985|0.244186116241743|0.116442263315522|0.0993962091470949|0.122249075069496|0.106731827502409	ENSG00000293959	385	-1.2639537905368	-1.28080951286182	-1.68951391427955	0.0124829385957122	0.700237055241191	FALSE
GCV_vs_NO	GCV	NO	RNH1	ENSG00000023191	ENST00000534797|ENST00000397614|ENST00000397615|ENST00000354420|ENST00000397604|ENST00000525522|ENST00000525701|ENST00000529768|ENST00000533410|ENST00000438658|ENST00000356187|ENST00000524464|ENST00000529115|ENST00000527485|ENST00000529368|ENST00000529306|ENST00000524780|ENST00000531149|ENST00000531223|ENST00000528713|ENST00000532055|ENST00000533592|ENST00000531540|ENST00000526295	ENST00000397604	0.23731764198834	0.0143572424203322|0.201701763844344|0.23731764198834|0.0503376826883878|0.122052794530189|0.109930812014286|0|0|0.0383530867716777|0.0243150361880265|0.0260231318591455|0.0286678075977846|0.0134130868120822|0.0288253563621252|0.0069837158316256|0.0056505380460896|0.00514012194435594|0|0.000542782731297176|0.0187102711035435|0.00136121711472229|0.0501444277042551|0.00998054204106378|0.00619094040632625	6050	1562	-0.279967704818083	-0.279983225346484	5.78453948075206	0.0124977715070674	0.700237055241191	FALSE
GCV_vs_NO	GCV	NO	ENSG00000308991	ENSG00000308991	ENST00000837681	ENST00000837681	1	1	ENSG00000308991	1237	-1.75577153397057	-1.80552211307023	-2.2193606543798	0.0125588185651233	0.701286138853824	FALSE
GCV_vs_NO	GCV	NO	FAM88E	ENSG00000237357	ENST00000806194|ENST00000806201|ENST00000806204|ENST00000806200|ENST00000806195|ENST00000806196|ENST00000806198|ENST00000806205|ENST00000806197|ENST00000806199|ENST00000806209|ENST00000806208|ENST00000806207|ENST00000806203|ENST00000806202|ENST00000806212|ENST00000806206|ENST00000806210|ENST00000806171|ENST00000806211|ENST00000806172|ENST00000806170|ENST00000806173|ENST00000435586|ENST00000428895|ENST00000806179|ENST00000806178|ENST00000806176|ENST00000806177|ENST00000806174|ENST00000806175|ENST00000806188|ENST00000806189|ENST00000806192|ENST00000806184|ENST00000806181|ENST00000806180|ENST00000806191|ENST00000806190|ENST00000806187|ENST00000806185|ENST00000806182|ENST00000806183|ENST00000806186|ENST00000806193	ENST00000806178	0.222201803042846	0.0305163895706974|0.0928502014073658|0|0|0.0211766893272892|0|0|0.0211581225126891|0|0|0.222201803042846|0|0.0213479339527364|0|0.0702678082605883|0.0326422774640816|0|0|0.115696531499016|0|0.0136313944937168|0.0122587502367773|0|0|0.00282493146694586|0|0.0130694953212838|0.00308685557803873|0|0.00953719058889147|0.0023102844338412|0.0443407099959915|0|0.00310798665941634|0.0173083763677839|0.0113363035734221|0.0723308230950414|0|0|0.122159702641372|0.020560124667964|0.0242793138422031	103908605	956	-1.28977778089287	-1.29617123512868	-0.122994331547342	0.0126027231997705	0.701286138853824	FALSE
GCV_vs_NO	GCV	NO	PUSL1	ENSG00000169972	ENST00000379031|ENST00000470520|ENST00000463758|ENST00000467712|ENST00000706601|ENST00000493657|ENST00000706602	ENST00000379031	0.675951269583001	0.675951269583001|0.0778689385821027|0.044475648772787|0.119356575969268|0.0284201646273957|0.0276011987504441|0.0263262037150016	126789	849	-0.322460119581342	-0.322550658259402	3.33663943325926	0.0126079835754647	0.701286138853824	FALSE
GCV_vs_NO	GCV	NO	SYNPO2	ENSG00000172403	ENST00000610556|ENST00000448416|ENST00000307142|ENST00000429713|ENST00000434046|ENST00000504178|ENST00000627783	ENST00000434046	0.324611958462697	0.273034028414983|0.110989004597163|0.324611958462697|0.0506287014617432|0.00377787577437882|0.0223842519414142|0.214574179347621	171024	8539	1.2540764956856	1.25432944786483	4.17666523860069	0.0126626279532401	0.701286138853824	FALSE
GCV_vs_NO	GCV	NO	PSMD12	ENSG00000197170	ENST00000356126|ENST00000357146|ENST00000584008|ENST00000577724|ENST00000584289|ENST00000581618|ENST00000579365|ENST00000578015	ENST00000356126	0.446676255205161	0.446676255205161|0.238686123152879|0.0234699518350571|0.0152498918789134|0.00105999945316894|0.0127666750594279|0.0323693849696887|0.229721718445705	5718	2250	-0.251560431444207	-0.251570451368763	6.647309723638	0.0126987332959074	0.701286138853824	FALSE
GCV_vs_NO	GCV	NO	KCNG3	ENSG00000171126	ENST00000306078|ENST00000394973	ENST00000306078	0.686016960504269	0.686016960504269|0.313983039495731	170850	2551	-1.03709487849343	-1.03994251365542	0.59205379343745	0.0128045564528982	0.701286138853824	FALSE
GCV_vs_NO	GCV	NO	POU3F4	ENSG00000196767	ENST00000644024	ENST00000644024	1	1	5456	3301	5.5155568614492	5.7476648246402	-0.494253268473401	0.0128072298932593	0.701286138853824	FALSE
GCV_vs_NO	GCV	NO	ENSG00000304549	ENSG00000304549	ENST00000804484|ENST00000804482|ENST00000804483|ENST00000804481	ENST00000804482	0.429182487008499	0.311920046173993|0.429182487008499|0.0870750984661034|0.171822368351405	ENSG00000304549	928	-1.60002196410368	-1.63084616129038	-1.77793293922911	0.0128406104967564	0.701286138853824	FALSE
GCV_vs_NO	GCV	NO	ENSG00000273257	ENSG00000273257	ENST00000681925|ENST00000679834|ENST00000681396|ENST00000609511	ENST00000681925	0.465417542960258	0.206476671324026|0|0.328105785715716|0.465417542960258	ENSG00000273257	1419	-2.57666011253898	-2.64554175648288	-2.02687596439555	0.0128541692849804	0.701286138853824	FALSE
GCV_vs_NO	GCV	NO	MX1	ENSG00000157601	ENST00000679911|ENST00000680347|ENST00000681867|ENST00000679464|ENST00000680182|ENST00000681415|ENST00000486275|ENST00000681191|ENST00000679445|ENST00000681857|ENST00000468506|ENST00000398600|ENST00000679626|ENST00000413778|ENST00000419044|ENST00000455164|ENST00000681849|ENST00000679705|ENST00000424365|ENST00000681266|ENST00000417963|ENST00000484465|ENST00000288383|ENST00000680942|ENST00000681944|ENST00000681382|ENST00000679386|ENST00000441677|ENST00000398598|ENST00000680629|ENST00000681896|ENST00000679528|ENST00000467510|ENST00000680176|ENST00000680760|ENST00000680776|ENST00000681607|ENST00000478268|ENST00000680536|ENST00000679408|ENST00000681039|ENST00000681671|ENST00000679543|ENST00000680364|ENST00000619682|ENST00000680637|ENST00000491110|ENST00000680980	ENST00000398598	0.624110818549182	0.003758093375184|0.624110818549182|0.0191990042107193|0|0.0151479527615189|0.001811619885536|0.0645226597157258|0.00539459506696935|0.0155747508430255|0.00104187810435929|0.0127604185500678|0.0252767925507711|0.00716121846432262|0.0433578280990457|0.0107961959757341|0.0198852710773887|8.23541766349092e-05|0.00603890931721532|0.000140568411254136|0|0.00534982460788469|0|0.00369470774989981|0|0.000292418956174176|0.00085171970041634|0|0.000412463070648104|0.00173018129952325|0|0.000960403512968574|0.028841956934711|0.0012112428287686|0.00172332545793289|0.00143431047289726|0.0261580850080822|0.00252284324451604|0.00210078522426769|0.0339777729110038|0.00126533104899988|0.000543870688274876|0.000302365233859049|0.000259650906284148|0.00663389650351478|0.00247022803646776|0|0.00120168746825012|0	4599	3190	-1.02304827501683	-1.02335514636467	3.61452107056824	0.0128631766736394	0.701286138853824	FALSE
GCV_vs_NO	GCV	NO	HAT1	ENSG00000128708	ENST00000412731|ENST00000264108|ENST00000460481|ENST00000457761|ENST00000494601|ENST00000392584	ENST00000264108	0.82163134888446	0.82163134888446|0.00655145875629653|0.0628618107717322|0.00592763905021825|0.0577783461943632|0.0452493963429299	8520	1264	-0.320499709539062	-0.320539108146454	4.74492188702261	0.0128760523465259	0.701286138853824	FALSE
GCV_vs_NO	GCV	NO	RNF217-AS1	ENSG00000236548	ENST00000663792|ENST00000666728|ENST00000663732|ENST00000803592|ENST00000803591|ENST00000687689|ENST00000803589|ENST00000803590|ENST00000658682|ENST00000655205|ENST00000663550|ENST00000803593|ENST00000803594|ENST00000803595|ENST00000656500|ENST00000803596|ENST00000662961|ENST00000657116|ENST00000803597|ENST00000803598|ENST00000803599|ENST00000658379|ENST00000803602|ENST00000803601|ENST00000803600|ENST00000439075|ENST00000663982|ENST00000803603|ENST00000803609|ENST00000803608|ENST00000803604|ENST00000803605|ENST00000803606|ENST00000803607|ENST00000803610|ENST00000803611|ENST00000803613|ENST00000803612|ENST00000803614|ENST00000664931|ENST00000664507|ENST00000803615|ENST00000803616|ENST00000689361|ENST00000803617|ENST00000803618|ENST00000803620|ENST00000803626|ENST00000803627|ENST00000803625|ENST00000803621|ENST00000803622|ENST00000803623|ENST00000803624|ENST00000803619|ENST00000803628|ENST00000803629|ENST00000803630	ENST00000803628	0.11009986470283	0.0616516926384951|0.0246761189377624|0.0296933876921033|0.00832472574001343|0.0186643956509926|0.00642799008457857|0.00495691194392532|0.0143127722618668|0.0235356053956522|0.0212715357346833|0.00634991135545065|0.0380787310889617|0.031164903455917|0.0128544538100599|0.0293108414796527|0.0105970127413377|0.00355477833142329|0.00436285968337779|0.00780445064029497|0.0191995335157102|0.0292165944840628|0.0105266369087843|0.0154702253430175|0|0.00703163131235056|0.0147242966880012|0.00413967764592881|0.00413896643052998|0.027990898038374|0.00495675763111559|0.0254380211335688|0.00891258367552257|0|0.0177130641213832|0|0.0308763824911898|0.00841601643092626|0.0712917414406994|0.0162357654404261|0.00221556808280241|0.0810603710447255|0|0.0213100557283377|0.00473572588988571|0.00547472362634731|0.0104792998442094|0.0250683094364352|0.0179416061790049|0.00487164248754281|0|0|0|0|0|0|0.11009986470283|0.0337266298006558|0.00914433177908375	7955	998	0.802147615039227	0.805147682511213	0.000398541418268293	0.0128867802456652	0.701286138853824	FALSE
GCV_vs_NO	GCV	NO	ENSG00000257935	ENSG00000257935	ENST00000743755|ENST00000743756|ENST00000743757|ENST00000743758|ENST00000551357|ENST00000685579|ENST00000688833|ENST00000691387|ENST00000688463|ENST00000743759|ENST00000743761|ENST00000743781|ENST00000690307|ENST00000688023|ENST00000690089|ENST00000743762|ENST00000690870|ENST00000743780|ENST00000743760|ENST00000743777|ENST00000743763|ENST00000743764|ENST00000743782|ENST00000743774|ENST00000743765|ENST00000743783|ENST00000743785|ENST00000743766|ENST00000743767|ENST00000743776|ENST00000743786|ENST00000743768|ENST00000743769|ENST00000743790|ENST00000743789|ENST00000743792|ENST00000743770|ENST00000743794|ENST00000688482|ENST00000743801|ENST00000743771|ENST00000743772|ENST00000743773|ENST00000743775|ENST00000743778|ENST00000743784|ENST00000743787|ENST00000743788|ENST00000743791|ENST00000693028|ENST00000743797|ENST00000690921|ENST00000743798|ENST00000743795|ENST00000743793|ENST00000743796|ENST00000743799|ENST00000743800	ENST00000551357	0.260765513401493	0.260765513401493|0.0226249187556348|0.000168205620204078|0.000547341023050147|0.117386759138422|0.00304732568112422|0.00667251278832822|0.0133517351742624|0.0133133698494345|0.0756143493005175|0.0225229965736472|0.021540748854616|0.000290891165237094|0|0|0|0.00227168044265766|0.00526081786384923|0.00621165552953907|0.000438016957697797|0.000354281406703358|0.000564579739027844|0.0012638101192118|0.00376108679688706|0|0.000941568141245155|0.00208098620657166|0|0|0|0.00770618675606408|0.0590556768771206|0.000479003045683659|0.00263329736037534|0.000731488622417516|0.0816289558110003|0.00167023894406234|0.0047805784173261|0.00170012758696569|0|0|0.0216534637455541|0|0|0.0169528010745293|0|0|0.072090985126565|0.135515556225875|0.000160108833757785|0|0.000455664891428496|0.00100039765226167|0.000255700039420258|0|0|0.00878229725166809|0.0017523212085632	ENSG00000257935	464	1.11602646280882	1.1164230215073	2.91774680387817	0.0128979404577737	0.701286138853824	FALSE
GCV_vs_NO	GCV	NO	TIMM17A	ENSG00000134375	ENST00000367287|ENST00000478378|ENST00000484647|ENST00000482943	ENST00000367287	0.874848460673195	0.874848460673195|0.0554648950681607|0.0237083571199921|0.0459782871386522	10440	1157	-0.31394068327345	-0.313975090970176	4.90925634253696	0.013049294163703	0.701286138853824	FALSE
GCV_vs_NO	GCV	NO	SH3PXD2B	ENSG00000174705	ENST00000636523|ENST00000519643|ENST00000523651|ENST00000518522|ENST00000311601	ENST00000311601	0.812892772193659	0.812892772193659|0.00105998074892402|0|0.00515977242270352|0.180887474634714	285590	7516	0.277958494485531	0.277965501912876	7.10909342395721	0.013049891243962	0.701286138853824	FALSE
GCV_vs_NO	GCV	NO	HIF1A	ENSG00000100644	ENST00000557446|ENST00000553999|ENST00000337138|ENST00000394997|ENST00000323441|ENST00000557538|ENST00000539097|ENST00000557206|ENST00000556237|ENST00000555014|ENST00000547430|ENST00000556827	ENST00000337138	0.491516051126917	0.0589694673651499|0.491516051126917|0.110264745416132|0.0166742364241164|0.0115836126137124|0.00644027680118041|0.00211402733188998|0.0162460326075715|0.128192102608596|0.111869657953686|0.00519507527219494|0.040934714478854	3091	2647	0.31254495637953	0.31255190994941	7.41428174132609	0.013055722083446	0.701286138853824	FALSE
GCV_vs_NO	GCV	NO	EIF4E1B	ENSG00000175766	ENST00000647833|ENST00000318682|ENST00000510473|ENST00000510660|ENST00000515458|ENST00000504597|ENST00000503895|ENST00000505497|ENST00000512734	ENST00000510473	0.473894323878425	0.148170290786502|0.102173019890679|0.0822473549701081|0.036885410981783|0.473894323878425|0.0197120358933038|0.0199418356404953|0.0891864999176963|0.0277892280410074	253314	1163	-1.97202830359814	-2.01052746080716	-1.59944159081783	0.0131335986731594	0.701286138853824	FALSE
GCV_vs_NO	GCV	NO	BRMS1	ENSG00000174744	ENST00000425825|ENST00000524699|ENST00000359957|ENST00000530238|ENST00000527375|ENST00000530756|ENST00000534617|ENST00000525127|ENST00000529544	ENST00000359957	0.695762650961409	0.695762650961409|0.151313096735742|0.0300419147027389|0.00448568771550036|0.000977867484784891|0.046912584748696|0.0236100116498416|0.0331703974488183|0.0137257885524697	25855	1389	-0.314581607066772	-0.31465861247603	3.67828952592362	0.0131578454977281	0.701286138853824	FALSE
GCV_vs_NO	GCV	NO	LOC105370103	ENSG00000277020	ENST00000790496|ENST00000790495|ENST00000790500|ENST00000790498|ENST00000615483|ENST00000790497|ENST00000790499|ENST00000790502|ENST00000790504|ENST00000790503|ENST00000618162|ENST00000790501|ENST00000790505|ENST00000790506	ENST00000790505	0.30696854200752	0|0|0.0267007997115011|0.0339248502201847|0.0265342397172911|0.0917746813274539|0.0167380365596509|0.129861802727694|0.0813163807685804|0|0|0.286180666960124|0.30696854200752|0	105370103	432	-0.865225810995558	-0.87330947149344	-1.1480609873301	0.0131827368909822	0.701286138853824	FALSE
GCV_vs_NO	GCV	NO	TTC23L	ENSG00000205838	ENST00000502782|ENST00000506758|ENST00000698543|ENST00000505624|ENST00000508722|ENST00000508377|ENST00000638320|ENST00000610313|ENST00000502674|ENST00000514080	ENST00000508722	0.293265009661188	0.0294206976788716|0.0440252024568011|0.105226683181378|0.0441395671689297|0.15286970000547|0.293265009661188|0.0308755683332051|0.0666158652822124|0.0586135424685003|0.174948163763444	153657	1703	0.904336587296733	0.905631673916764	1.09020552922541	0.0131979340397301	0.701286138853824	FALSE
GCV_vs_NO	GCV	NO	ENSG00000287209	ENSG00000287209	ENST00000660614|ENST00000656773	ENST00000660614	0.700425391518609	0.299574608481391|0.700425391518609	ENSG00000287209	1003	1.0767492313504	1.08967156959578	-1.48100757723414	0.0132221821364798	0.701286138853824	FALSE
GCV_vs_NO	GCV	NO	ENSG00000279070	ENSG00000279070	ENST00000624835	ENST00000624835	1	1	ENSG00000279070	1755	-1.41421790980838	-1.43745758010917	-1.7567511853984	0.013234147048983	0.701286138853824	FALSE
GCV_vs_NO	GCV	NO	CBS	ENSG00000160200	ENST00000461686|ENST00000398158|ENST00000398165|ENST00000359624|ENST00000352178|ENST00000451248|ENST00000462349|ENST00000491776|ENST00000458223|ENST00000430013|ENST00000496485|ENST00000486098|ENST00000441030|ENST00000470912|ENST00000465732|ENST00000488526|ENST00000478709	ENST00000398165	0.37953397632631	0.0116517506319608|0.0664198663979048|0.0178153906501046|0.37953397632631|0.000657419228468674|0.0348456366214967|0.0237679905557459|0.00144733843872908|0.0146421409336425|0.0836584240753703|0.091351781249772|0.0200539230677136|0.0513559815529873|0.0296933860081093|0.0532748788968523|0.0765123616446862|0.0433177537201456	875	1681	-0.566293329629762	-0.56636202380602	4.83514580159987	0.0133174010099283	0.701286138853824	FALSE
GCV_vs_NO	GCV	NO	MRPL51	ENSG00000111639	ENST00000229238|ENST00000537701|ENST00000543164|ENST00000543703|ENST00000538814|ENST00000543959|ENST00000540949	ENST00000229238	0.722626313891131	0.722626313891131|0.162579780211814|0.00511491361976923|0.0209943607598743|0.0791195263211472|0.00225216562142168|0.0073129395748423	51258	523	-0.365526644426373	-0.36557493825413	4.4699652093145	0.0133244883520241	0.701286138853824	FALSE
GCV_vs_NO	GCV	NO	CDC25A	ENSG00000164045	ENST00000351231|ENST00000302506|ENST00000459900|ENST00000443342|ENST00000437972	ENST00000302506	0.514868156558522	0.514868156558522|0.146802926985795|0.134297178260023|0.196502931167154|0.00752880702850581	993	2850	-0.594692219290515	-0.594835568374425	4.19559663708882	0.0133275908918347	0.701286138853824	FALSE
GCV_vs_NO	GCV	NO	SFRP2	ENSG00000145423	ENST00000274063	ENST00000274063	1	1	6423	1490	1.44059436703232	1.44072585656189	5.01686368328341	0.0133286340586256	0.701286138853824	FALSE
GCV_vs_NO	GCV	NO	ENSG00000300690	ENSG00000300690	ENST00000773451	ENST00000773451	1	1	ENSG00000300690	332	-1.45540168681453	-1.47924414427814	-1.25121410244003	0.0133305874790888	0.701286138853824	FALSE
GCV_vs_NO	GCV	NO	ENSG00000270062	ENSG00000270062	ENST00000602615	ENST00000602615	1	1	ENSG00000270062	278	1.39560574493849	1.43779478803403	-1.94943999295341	0.0133725781905488	0.701286138853824	FALSE
GCV_vs_NO	GCV	NO	FLJ16779	ENSG00000275620	ENST00000612722	ENST00000612722	1	1	100192386	9280	0.775012658660696	0.775301916132293	2.93609497867059	0.0133994888980067	0.701286138853824	FALSE
GCV_vs_NO	GCV	NO	ASNS	ENSG00000070669	ENST00000394308|ENST00000175506|ENST00000394309|ENST00000454046|ENST00000437628|ENST00000422745|ENST00000455086|ENST00000444334|ENST00000487714|ENST00000462436|ENST00000442734|ENST00000495255|ENST00000437657|ENST00000448127|ENST00000453600|ENST00000451771|ENST00000414884	ENST00000437628	0.281857531802965	0.0430851681340381|0.0428947584264898|0.00656154115721019|0.0430874531734011|0.0803473452635943|0.281857531802965|0.0475598091605303|0.0215755772481326|0.192973039531146|0.0914682699523611|0.00476077486364154|0.00229952011321696|0.052144296883501|0.027605907089744|0.0340816515252484|0.0156193187630812|0.0120780369116982	440	1196	-0.359933494490572	-0.359948470864184	6.63390198502053	0.0134274227330175	0.701286138853824	FALSE
GCV_vs_NO	GCV	NO	ENSG00000279865	ENSG00000279865	ENST00000624929	ENST00000624929	1	1	ENSG00000279865	1409	-0.645019402236093	-0.647464917057984	0.206573812700268	0.013444153212621	0.701286138853824	FALSE
GCV_vs_NO	GCV	NO	ENSG00000254884	ENSG00000254884	ENST00000533804	ENST00000533804	1	1	ENSG00000254884	203	-1.41899926691085	-1.4447014494624	-1.61673055515563	0.013482370446383	0.701286138853824	FALSE
GCV_vs_NO	GCV	NO	ZNF593	ENSG00000142684	ENST00000374266|ENST00000270812	ENST00000374266	0.990578265190589	0.00942173480941092|0.990578265190589	51042	458	-0.401160767779569	-0.401357334903603	2.79164193611161	0.013495410114152	0.701286138853824	FALSE
GCV_vs_NO	GCV	NO	POP7	ENSG00000172336	ENST00000303151|ENST00000457480	ENST00000303151	0.997967425089056	0.997967425089056|0.00203257491094394	10248	589	-0.319269543306405	-0.319335167228209	4.04200394511149	0.0135046927601014	0.701286138853824	FALSE
GCV_vs_NO	GCV	NO	ENSG00000304229	ENSG00000304229	ENST00000801178|ENST00000801179|ENST00000801180|ENST00000801177|ENST00000801181	ENST00000801179	0.713486464393969	0.160126798148554|0|0.713486464393969|0.0782375965860714|0.0481491408714054	ENSG00000304229	536	-0.968433041830103	-0.976960279279613	-1.20460349950939	0.0135184500702998	0.701286138853824	FALSE
GCV_vs_NO	GCV	NO	HTATIP2	ENSG00000109854	ENST00000530266|ENST00000451739|ENST00000421577|ENST00000443524|ENST00000419348|ENST00000532505|ENST00000532081|ENST00000531058|ENST00000533914	ENST00000419348	0.646792605449747	0.646792605449747|0.0662960060339379|0.0338627048208537|0.0741090936559497|0.0840290779277102|0.00068494676955248|0.0732683184280072|0.00951935384464618|0.0114378930695956	10553	965	-0.937662052447253	-0.939292821242434	1.36207836940991	0.0135551353335358	0.701286138853824	FALSE
GCV_vs_NO	GCV	NO	PCP4L1	ENSG00000248485	ENST00000504449	ENST00000504449	1	1	654790	1362	0.848823616223532	0.849106195475662	2.99068547098334	0.0136250309318834	0.701286138853824	FALSE
GCV_vs_NO	GCV	NO	ENSG00000258820	ENSG00000258820	ENST00000790221|ENST00000790218|ENST00000555909|ENST00000555106|ENST00000790219|ENST00000790220|ENST00000790222	ENST00000790221	0.914467113726236	0|0.0177551330251295|0.0457425102379776|0|0|0.914467113726236|0.0220352430106566	ENSG00000258820	1016	-1.35759042998548	-1.38194811905453	-1.84466521401389	0.0136505313399966	0.701286138853824	FALSE
GCV_vs_NO	GCV	NO	DCAF12L1	ENSG00000198889	ENST00000371126	ENST00000371126	1	1	139170	2636	-1.65763823181428	-1.67431592125649	-0.993661807439164	0.0136540495117013	0.701286138853824	FALSE
GCV_vs_NO	GCV	NO	ENSG00000296037	ENSG00000296037	ENST00000735693|ENST00000735694|ENST00000735695	ENST00000735694	0.760598594024626	0.11617124724408|0.760598594024626|0.123230158731294	ENSG00000296037	1326	1.58909815441335	1.60969055341247	-1.91524962751469	0.0136614746446675	0.701286138853824	FALSE
GCV_vs_NO	GCV	NO	PRR35	ENSG00000161992	ENST00000409413	ENST00000409413	1	1	146325	1895	-1.63178345700594	-1.66663822637643	-2.56708607864893	0.0137252380029366	0.701286138853824	FALSE
GCV_vs_NO	GCV	NO	PRAG1	ENSG00000275342	ENST00000615670	ENST00000615670	1	1	157285	5188	0.343936323084628	0.343960302357807	5.4812728371767	0.0137336919388818	0.701286138853824	FALSE
GCV_vs_NO	GCV	NO	C3orf80	ENSG00000180044	ENST00000326474|ENST00000490320	ENST00000326474	1	1|0	401097	1797	-0.614151141547518	-0.615420541602831	0.751416090355518	0.0137609904705066	0.701286138853824	FALSE
GCV_vs_NO	GCV	NO	AIRIM	ENSG00000116922	ENST00000358011|ENST00000486637|ENST00000494120|ENST00000609516|ENST00000464178|ENST00000464085|ENST00000491981|ENST00000461359|ENST00000477060|ENST00000491797|ENST00000488137|ENST00000472584|ENST00000619962|ENST00000498448	ENST00000358011	0.344986494087739	0.344986494087739|0.0750803697888841|0.0376719339050797|0.0748258233591856|0.0254778066534461|0.0101583723657611|0.158737748020275|0.0272396189424407|0.150668075073876|0|0.0161304480071874|0.0403838582468892|0.0367480439964044|0.00189140755283125	54955	1427	-0.348365772092513	-0.348422963499802	4.44113604865166	0.0137832209284949	0.701286138853824	FALSE
GCV_vs_NO	GCV	NO	LOC100129573	ENSG00000232036	ENST00000245811	ENST00000245811	1	1	100129573	1105	1.24190703016881	1.26879470158221	-1.98415495128761	0.013894494042592	0.701286138853824	FALSE
GCV_vs_NO	GCV	NO	ENSG00000237423	ENSG00000237423	ENST00000673791|ENST00000837912|ENST00000655778|ENST00000671461|ENST00000669282|ENST00000837911|ENST00000428999|ENST00000837913	ENST00000673791	0.281491556370398	0.116644374176147|0.176946990727333|0.125285877863024|0.208160215334018|0.281491556370398|0.0219108917004168|0.0695600938286631|0	ENSG00000237423	1654	-1.27977571098319	-1.28654683759306	-0.550438903738477	0.0139348409977666	0.701286138853824	FALSE
GCV_vs_NO	GCV	NO	GABRG1	ENSG00000163285	ENST00000295452	ENST00000295452	1	1	2565	4948	1.16839205169577	1.16876051733385	3.66350524427438	0.0139458174362619	0.701286138853824	FALSE
GCV_vs_NO	GCV	NO	LINC02730	ENSG00000255406	ENST00000661634|ENST00000664263|ENST00000647888|ENST00000532272|ENST00000660021|ENST00000667347	ENST00000660021	0.528020160602906	0.148601455170402|0.0374498401796605|0.528020160602906|0.0182754897966582|0.267653054250373|0	107984414	678	1.75314958876796	1.78529306097757	-1.78825074603193	0.0140410855196788	0.701286138853824	FALSE
GCV_vs_NO	GCV	NO	ENSG00000304288	ENSG00000304288	ENST00000801809	ENST00000801809	1	1	ENSG00000304288	231	-5.02657342836036	-144269480.877766	-2.22107876437544	0.0140591982282086	0.701286138853824	FALSE
GCV_vs_NO	GCV	NO	ENSG00000303560	ENSG00000303560	ENST00000795609|ENST00000795608	ENST00000795609	0.79514999498029	0.20485000501971|0.79514999498029	ENSG00000303560	596	-1.64664210708275	-1.68306822514509	-1.73872355732856	0.0140692400677694	0.701286138853824	FALSE
GCV_vs_NO	GCV	NO	ENSG00000291175	ENSG00000291175	ENST00000807326|ENST00000717223|ENST00000807335|ENST00000807336|ENST00000807327|ENST00000686949|ENST00000701132|ENST00000807331|ENST00000807328|ENST00000807337|ENST00000807334|ENST00000807333|ENST00000807332|ENST00000807329|ENST00000807338|ENST00000807330|ENST00000807339|ENST00000661058|ENST00000807341|ENST00000807342|ENST00000807340|ENST00000807346|ENST00000807348|ENST00000807347|ENST00000807345|ENST00000807344|ENST00000807343|ENST00000807349|ENST00000807351|ENST00000807350|ENST00000807352|ENST00000586411|ENST00000807354|ENST00000807353|ENST00000807356|ENST00000807355|ENST00000807357	ENST00000807341	0.340343812878956	0.00488551558349467|0.0154947027681446|0.00295857373661581|0.00138086150369385|0.0835667894668693|0.0211696771666081|0|0|0.000232515010271044|2.72378738870542e-05|2.89517658545054e-05|0|3.27741714074322e-05|0|0.000456108456119573|0.00100118863434849|0.00265172900002898|0|0.326108407206928|0|0.340343812878956|0.00518596602269048|0.00404706309529379|0.000350520946614978|0.000186290984394376|0.0147183622393698|0.00803448717334906|0.000826379820724569|0.0114305432205897|0.00704627226262984|0.0095186766960005|0.0231773549507718|0.00394993289038328|0.0120021936844808|0.0513064538251202|0.0470095867843242|0.000871070180035685	ENSG00000291175	1270	0.356900789031206	0.356915776396566	6.31194649871447	0.014193563873801	0.701286138853824	FALSE
GCV_vs_NO	GCV	NO	ENSG00000291209	ENSG00000291209	ENST00000570478|ENST00000723241|ENST00000723252|ENST00000723253|ENST00000723249|ENST00000723246|ENST00000723242|ENST00000723254|ENST00000723255|ENST00000723247|ENST00000723243|ENST00000723263|ENST00000723256|ENST00000723244|ENST00000723248|ENST00000723262|ENST00000723265|ENST00000723264|ENST00000723245|ENST00000723251|ENST00000723250|ENST00000723266|ENST00000723258|ENST00000723257|ENST00000723260|ENST00000723259|ENST00000723267|ENST00000723261	ENST00000570478	0.930587849737797	0.930587849737797|0.00730402671311259|0.00105729600535747|0.00329518677882072|0.00464746373778803|0.00146584312771917|0.00229133021030974|0|0.000640867809573324|0|0|0.00524604907922689|0|0|0|0.00695084485857813|0|0.00877064503927613|0|0.00080850559166756|0|0|0.00356198131871997|0.000853497660874059|0.00487724966337933|0.00111373471811738|0.0120017228336167|0.00452590511606595	ENSG00000291209	2797	0.413810210884597	0.413911370855987	3.78964789548717	0.0142165271213031	0.701286138853824	FALSE
GCV_vs_NO	GCV	NO	TIMM21	ENSG00000075336	ENST00000580087|ENST00000169551|ENST00000577952|ENST00000581467|ENST00000584925|ENST00000579071	ENST00000577952	0.417916436500453	0.0859445452354312|0.417916436500453|0.324632347658057|0.0341023635835857|0.122780351664908|0.0146239553575652	29090	769	-0.301381267971394	-0.301440254607815	4.02703447759042	0.0142382024067609	0.701286138853824	FALSE
GCV_vs_NO	GCV	NO	MLX	ENSG00000108788	ENST00000246912|ENST00000346833|ENST00000590050|ENST00000591024|ENST00000590084|ENST00000435881|ENST00000592717|ENST00000585403|ENST00000586393|ENST00000591195|ENST00000588320	ENST00000435881	0.496887108206262	0.0553747430798265|0.208509397144749|0.496887108206262|0.0348240362352395|0.00416498962735005|0.0452535135879904|0.0424748004214534|0.0190738516405735|0.0294221183936241|0.000564929355564939|0.0634505123073672	6945	2179	-0.282472948281898	-0.282509079414699	4.81577542507311	0.0142442807102048	0.701286138853824	FALSE
GCV_vs_NO	GCV	NO	BOLA2-SMG1P6	ENSG00000261740	ENST00000569622|ENST00000565417|ENST00000568556|ENST00000380596	ENST00000569622	0.6357162055926	0.00932151114169281|0.0496958511607126|0.305266432104994|0.6357162055926	107282092	731	-0.401700147772175	-0.401786939023444	3.9943053381062	0.014248450320321	0.701286138853824	FALSE
GCV_vs_NO	GCV	NO	C12orf60	ENSG00000182993	ENST00000533472|ENST00000648334|ENST00000330828|ENST00000527783|ENST00000543822	ENST00000330828	0.638058035560757	0.638058035560757|0.182232791970744|0.12978418686813|0|0.04992498560037	144608	1414	-0.469539370801829	-0.470158621712185	1.26463829217677	0.0142649158486728	0.701286138853824	FALSE
GCV_vs_NO	GCV	NO	SYVN1	ENSG00000162298	ENST00000530451|ENST00000377190|ENST00000294256|ENST00000307289|ENST00000449943|ENST00000526060|ENST00000527765|ENST00000526121|ENST00000531018|ENST00000532771|ENST00000529207|ENST00000527142|ENST00000528487|ENST00000525874|ENST00000533685	ENST00000294256	0.300579480002446	0.300579480002446|0.00290970015112753|0.228487872199581|0.066431229925886|0.00236561962852644|0.0374810040846827|0.00376849802038669|0.0438907275920859|0.00902446536294378|0.0750094863159578|0.0240462055927508|0.0522686851738512|0.0195010892604043|0.111451875543626|0.0227840611457431	84447	2148	-0.311854752589018	-0.311875181750536	5.67390518978977	0.0142742483151643	0.701286138853824	FALSE
GCV_vs_NO	GCV	NO	ENSG00000293203	ENSG00000293203	ENST00000581139	ENST00000581139	1	1	ENSG00000293203	1072	-1.56055244228134	-1.58919285744153	-1.52746399730901	0.0142834222234522	0.701286138853824	FALSE
GCV_vs_NO	GCV	NO	CA8	ENSG00000178538	ENST00000317995|ENST00000524872|ENST00000528666|ENST00000529918	ENST00000317995	0.675610865294587	0.675610865294587|0.269158390773919|0.0258004983652653|0.0294302455662295	767	3342	1.5691351777681	1.56944044589465	3.64990694781026	0.0142855747899987	0.701286138853824	FALSE
GCV_vs_NO	GCV	NO	ENSG00000285081	ENSG00000285081	ENST00000642619	ENST00000642619	1	1	ENSG00000285081	2349	0.737633790229732	0.740689834908299	-0.104227668768159	0.0142960673126545	0.701286138853824	FALSE
GCV_vs_NO	GCV	NO	LOC124900824	ENSG00000283383	ENST00000737246|ENST00000636764	ENST00000636764	0.986678406850117	0.986678406850117|0.0133215931498827	124900824	1593	2.13615853656287	2.18508571237886	-2.0303114229543	0.0143529433234276	0.701286138853824	FALSE
GCV_vs_NO	GCV	NO	GPR3	ENSG00000181773	ENST00000374024	ENST00000374024	1	1	2827	1858	-0.46966116742273	-0.470247276468488	1.61851043338503	0.0144423306863678	0.701286138853824	FALSE
GCV_vs_NO	GCV	NO	LOC112268198	ENSG00000279801	ENST00000624282	ENST00000624282	1	1	112268198	2320	1.46899008224643	1.49089452841929	-1.78115620133531	0.0144927408528677	0.701286138853824	FALSE
GCV_vs_NO	GCV	NO	LOC105374235	ENSG00000223930	ENST00000655507|ENST00000651749|ENST00000729382|ENST00000729383|ENST00000749228|ENST00000749232|ENST00000749230|ENST00000749229|ENST00000749227|ENST00000685251|ENST00000701503|ENST00000749225|ENST00000749224|ENST00000749226|ENST00000439810|ENST00000749231|ENST00000414475|ENST00000663946|ENST00000656199|ENST00000659038|ENST00000418585|ENST00000411727|ENST00000417383|ENST00000657443	ENST00000655507	0.16690976230938	0.00770907991617323|0.0400588942221779|0.0161175592968125|0.0658930028500552|0.00518208987441832|0.0623220729679754|0.16690976230938|0|0.0423950396750997|0.014096616122504|0.0236361455238915|0.0199817600289988|0.00335857751554257|0.0423157956666565|0.145427484866849|0|0.0286860929699254|0|0.0300297260106171|0.0229348476350667|0.0532248921492862|0.0781700800741577|0.106726400498111|0.0248240798263016	105374235	1051	1.57530492722528	1.58748614983944	-1.02558927371104	0.0144960559388634	0.701286138853824	FALSE
GCV_vs_NO	GCV	NO	NALCN-AS1	ENSG00000233009	ENST00000457843|ENST00000787138	ENST00000457843	0.89680245802595	0.89680245802595|0.10319754197405	100885778	2595	1.45979118931531	1.48087380199414	-2.03146712303963	0.0145079709588649	0.701286138853824	FALSE
GCV_vs_NO	GCV	NO	ALX3	ENSG00000156150	ENST00000647563|ENST00000649954	ENST00000647563	0.793819015082375	0.793819015082375|0.206180984917625	257	1576	1.45761208586029	1.46666726031019	-1.13774962324319	0.0145527445462899	0.701286138853824	FALSE
GCV_vs_NO	GCV	NO	MATK	ENSG00000007264	ENST00000619596|ENST00000310132|ENST00000395040|ENST00000585778|ENST00000395045|ENST00000590493|ENST00000588983|ENST00000587180|ENST00000590028|ENST00000590849|ENST00000591059|ENST00000590980|ENST00000590821|ENST00000592612|ENST00000592300	ENST00000310132	0.309378765650812	0.309378765650812|0.299066992569917|0.0398768833902583|0.0134919701807544|0.214889572460381|0.0191116543622005|0.0253248296956124|0.0224401066954913|0|0.0209022956137688|0|0.0192603800807267|0.00182224989746284|0.00209606520786893|0.0123382341947465	4145	1496	-0.671708380067862	-0.67248531791555	1.33825168190729	0.0146478473920538	0.701286138853824	FALSE
GCV_vs_NO	GCV	NO	MEIOC	ENSG00000180336	ENST00000425535|ENST00000409122|ENST00000432494|ENST00000456912|ENST00000409464|ENST00000472403|ENST00000588805	ENST00000409122	0.71637198412252	0.71637198412252|0.0207590586683726|0.0150359990931435|0.120234437918593|0.065897181670422|0.061701338526949|0	284071	3176	-1.4593391010257	-1.46332588218182	1.44922457446754	0.0146848608006498	0.701286138853824	FALSE
GCV_vs_NO	GCV	NO	ICMT-DT	ENSG00000225077	ENST00000650463|ENST00000796165|ENST00000796167|ENST00000429480|ENST00000796166|ENST00000796171|ENST00000796169|ENST00000796170|ENST00000796168|ENST00000796172|ENST00000796173|ENST00000796174|ENST00000441724	ENST00000796174	0.276319834662962	0.150611618264013|0.0434782608695652|0.0891005837493776|0.0434782608695652|0.051341139599906|0.0142966327525455|0|0|0.180629826272953|0|0|0.150743842959112|0.276319834662962	148645	1333	-1.33306728991566	-1.36155195216047	-1.98207249062948	0.0147198180061917	0.701286138853824	FALSE
GCV_vs_NO	GCV	NO	TSPAN2	ENSG00000134198	ENST00000369516|ENST00000369515|ENST00000433172|ENST00000491992	ENST00000369516	0.776850800252106	0.0835945894089207|0.776850800252106|0.124360000153314|0.0151946101856595	10100	2025	-0.573773096161577	-0.573930660877255	3.68429280134699	0.014733480732161	0.701286138853824	FALSE
GCV_vs_NO	GCV	NO	ENSG00000285982	ENSG00000285982	ENST00000649416	ENST00000649416	1	1	ENSG00000285982	2288	1.83055820740641	1.84025835457716	-0.0690012896782907	0.0147391325775046	0.701286138853824	FALSE
GCV_vs_NO	GCV	NO	LAMA1	ENSG00000101680	ENST00000389658|ENST00000492048|ENST00000488064|ENST00000579014|ENST00000488089|ENST00000490190|ENST00000484335|ENST00000585178	ENST00000389658	0.692819642117266	0.692819642117266|0.00634002845204508|0.0639745419935525|0.0393565992562931|0.0418787169363464|0.00284725964255851|0.0220591707999889|0.130724040801949	284217	7788	0.513917830824198	0.513993123383593	4.30756936806648	0.0147754360492788	0.701286138853824	FALSE
GCV_vs_NO	GCV	NO	ISG15	ENSG00000187608	ENST00000624697|ENST00000624652|ENST00000649529	ENST00000649529	0.924526229200243	0.034416766905776|0.0410570038939813|0.924526229200243	9636	536	-1.11574877772329	-1.11631444443235	2.90571600392517	0.0148088947760818	0.701286138853824	FALSE
GCV_vs_NO	GCV	NO	TCTA	ENSG00000145022	ENST00000488385|ENST00000487432|ENST00000482193|ENST00000493381|ENST00000497786|ENST00000273590	ENST00000273590	0.68867611817968	0.68867611817968|0.0314756646325063|0.0427807120782197|0.141596007239245|0.0513298757221597|0.0441416221481902	6988	1347	-0.380636259102042	-0.380717806524262	3.97555263120147	0.0148169672849796	0.701286138853824	FALSE
GCV_vs_NO	GCV	NO	LPGAT1	ENSG00000123684	ENST00000366997|ENST00000366996|ENST00000498690|ENST00000488600	ENST00000366997	0.672851791038337	0.0252862023302354|0.672851791038337|0.290709868359971|0.0111521382714561	9926	4633	0.323971385552797	0.323979795714242	7.21212056084358	0.0148389338292767	0.701286138853824	FALSE
GCV_vs_NO	GCV	NO	PRSS1	ENSG00000204983	ENST00000486171|ENST00000485223|ENST00000492062|ENST00000311737|ENST00000497041|ENST00000463701	ENST00000492062	0.467561077085128	0.448602306242678|0|0.00729359152341919|0.0765430251487741|0.467561077085128|0	5644	610	4.10727169669535	4.52597328776344	-2.42892234294406	0.0148393600152545	0.701286138853824	FALSE
GCV_vs_NO	GCV	NO	DMD	ENSG00000198947	ENST00000481143|ENST00000679437|ENST00000681026|ENST00000681989|ENST00000378723|ENST00000358062|ENST00000619831|ENST00000357033|ENST00000343523|ENST00000359836|ENST00000378707|ENST00000541735|ENST00000378677|ENST00000684130|ENST00000680701|ENST00000679850|ENST00000679641|ENST00000680162|ENST00000680355|ENST00000682322|ENST00000682600|ENST00000683675|ENST00000680961|ENST00000682238|ENST00000679482|ENST00000679669|ENST00000680557|ENST00000620040|ENST00000684072|ENST00000682746|ENST00000682207|ENST00000684350|ENST00000682769|ENST00000683709|ENST00000680768|ENST00000378702|ENST00000474231|ENST00000683509|ENST00000361471|ENST00000378680|ENST00000679706|ENST00000681153|ENST00000684103|ENST00000684342|ENST00000683995|ENST00000683503|ENST00000684247|ENST00000683957|ENST00000378705|ENST00000681654|ENST00000475732|ENST00000681334|ENST00000681646|ENST00000681870|ENST00000680216|ENST00000634285|ENST00000634315|ENST00000683450|ENST00000683851|ENST00000683117|ENST00000681839|ENST00000471779|ENST00000682135|ENST00000488902|ENST00000682183|ENST00000493412|ENST00000420596|ENST00000448370|ENST00000682899|ENST00000683985|ENST00000288447|ENST00000684165|ENST00000682071|ENST00000682924|ENST00000684292|ENST00000480751|ENST00000447523|ENST00000684237|ENST00000682870|ENST00000684660|ENST00000683309|ENST00000684056|ENST00000683658|ENST00000682437|ENST00000682584|ENST00000684357|ENST00000472681|ENST00000682307|ENST00000682439|ENST00000472266|ENST00000463609	ENST00000359836	0.19142297092177	0.00236150479257968|0.00192600250628291|0.0248942038204907|0|0.19142297092177|0|0.00146283505267745|0.0768127560231211|0|0.0287655139099228|0|0.0536615981902891|0.00164505351455279|0|0|0.000675525723353806|0.0104305007065239|0.000188573660123179|0.00047031043709081|0.0429235109702419|0.00816879967526309|0|0.00120660457405105|0|0.00161493725497858|0|0.000136071814795947|0|0.00747165080152771|0.00443323895308984|0.00781833512513281|0.00505433763513513|0|0.133124356429031|0.000164037059150904|0.03979960864973|0.00238003583894072|0.00181046072403492|0|0.000441465847778196|0|0.000554856543712488|0.00308974700736|0|0.00500759690349662|0.0125068586468182|0.00565451030129691|0.111103083607022|0.0176349840531918|0.00445800650430971|0.000452818684442346|0.00127480972899677|0.0118635856397961|0.0166405102759733|0|0.0388113863494457|0.000747321210106548|0|6.15379931924573e-05|0.00112731115034447|0|0|0.00114731445179426|0|0.000512675835844706|0.000659134201831426|0.000657234677989549|0.00647945563366135|0.00162160960226555|0.00685633200865846|0|0.00698021791800921|0.0003728375706111|0.00190813142627853|0|0.0238096261459677|0|0.00132283963542293|0|0.000332628649635076|0.0316587640006884|0.00532613751318198|0|0.000697493228731544|0.00190514266788019|0.00208383790512667|0.000118771785739651|0.0116904247265094|0.0111683626999683|0.000223251769168444|0.000214050733870198	1756	4166	0.368592248370144	0.368600634924152	7.1437591521276	0.0148607118444068	0.701286138853824	FALSE
GCV_vs_NO	GCV	NO	ENSG00000262304	ENSG00000262304	ENST00000572919	ENST00000572919	1	1	ENSG00000262304	5231	1.8907484819459	1.89936161977602	-0.268654538381168	0.0148834010153847	0.701286138853824	FALSE
GCV_vs_NO	GCV	NO	MATN3	ENSG00000132031	ENST00000407540|ENST00000421259|ENST00000478482	ENST00000407540	0.941712342091223	0.941712342091223|0.0102987419973416|0.0479889159114356	4148	1952	-1.02229233860695	-1.02492639720594	0.627684676462918	0.0148947223735211	0.701286138853824	FALSE
GCV_vs_NO	GCV	NO	TEX30	ENSG00000151287	ENST00000376032|ENST00000376027|ENST00000376019|ENST00000376022|ENST00000376021|ENST00000376029|ENST00000487260	ENST00000376021	0.367306055865954	0.0687701293187744|0.367306055865954|0|0.0271028945202283|0.266997918418791|0.268402590782661|0.00142041109359047	93081	700	-0.543952520339374	-0.544340255514473	2.3201350201234	0.0149605612171455	0.701286138853824	FALSE
GCV_vs_NO	GCV	NO	CTXND1	ENSG00000259417	ENST00000560778	ENST00000560778	1	1	100996492	7847	0.983381108753836	0.985086947339187	0.940180620403342	0.0150446902146481	0.701286138853824	FALSE
GCV_vs_NO	GCV	NO	ENSG00000272417	ENSG00000272417	ENST00000607861	ENST00000607861	1	1	ENSG00000272417	202	1.36365928714415	1.39381734405165	-2.14506694781192	0.0150559676178177	0.701286138853824	FALSE
GCV_vs_NO	GCV	NO	CACNA1F	ENSG00000102001	ENST00000376251|ENST00000323022|ENST00000376265|ENST00000486943|ENST00000481035|ENST00000480889	ENST00000376251	0.636260115205224	0.0549905534154667|0.636260115205224|0|0|0|0.30874933137931	778	4676	2.21497532168428	2.25501560785083	-2.04041028422845	0.0150703751758508	0.701286138853824	FALSE
GCV_vs_NO	GCV	NO	ZNF69	ENSG00000198429	ENST00000429654|ENST00000445911|ENST00000340180	ENST00000429654	0.590552237945709	0.397728995290868|0.590552237945709|0.0117187667634237	7620	2122	0.550939576619915	0.551140431012292	3.15865539956493	0.015089629058868	0.701286138853824	FALSE
GCV_vs_NO	GCV	NO	ENSG00000288543	ENSG00000288543	ENST00000454305	ENST00000454305	1	1	ENSG00000288543	433	0.774468112344577	0.778809708110491	-0.302532449138831	0.0150975550091587	0.701286138853824	FALSE
GCV_vs_NO	GCV	NO	DERL2	ENSG00000072849	ENST00000158771|ENST00000573547|ENST00000572834|ENST00000575605|ENST00000570848|ENST00000571476|ENST00000576551|ENST00000571971|ENST00000574952|ENST00000573637|ENST00000574700|ENST00000575209|ENST00000571968	ENST00000158771	0.411390956454531	0.411390956454531|0.00952063750232174|0.111856129998392|0.0204711237878674|0.024968454983833|0.0129118338774779|0.235958319059163|0.0392221355641951|0.0386786058027143|0.0175916660078067|0.024442358119399|0.00378056965731273|0.0492072091849869	51009	1595	-0.261049586449796	-0.261065640746419	5.78573723352339	0.0151338456472763	0.701286138853824	FALSE
GCV_vs_NO	GCV	NO	ENSG00000232987	ENSG00000232987	ENST00000733500|ENST00000733501|ENST00000418612|ENST00000733502|ENST00000733503	ENST00000733502	0.687540792510555	0|0.0848646827657921|0.227594524723653|0.687540792510555|0	ENSG00000232987	1072	3.27913241685045	3.44751870602031	-2.48308661073063	0.0151954165245242	0.701286138853824	FALSE
GCV_vs_NO	GCV	NO	ENSG00000267699	ENSG00000267699	ENST00000590722|ENST00000588256	ENST00000590722	0.996882877294247	0.00311712270575315|0.996882877294247	ENSG00000267699	1072	0.874188712292722	0.877228349667672	0.0493946141724425	0.0152304173427542	0.701286138853824	FALSE
GCV_vs_NO	GCV	NO	RNF166	ENSG00000158717	ENST00000567408|ENST00000562544|ENST00000312838|ENST00000537718|ENST00000541206|ENST00000565083|ENST00000568683|ENST00000567844|ENST00000564894|ENST00000562499|ENST00000569478	ENST00000312838	0.741220372995962	0.741220372995962|0.00202419965007761|0.0237650240435698|0.0797658816310045|0.000879590757367702|0.0787364291927913|0.00115636946781462|0.00211835507482784|0|0.0488046972563689|0.0215290799302155	115992	1359	-0.338888721266474	-0.33895961946967	4.03012481457842	0.0152367691769105	0.701286138853824	FALSE
GCV_vs_NO	GCV	NO	HMCN2	ENSG00000148357	ENST00000683500|ENST00000624552|ENST00000611173|ENST00000487727|ENST00000480829|ENST00000428715|ENST00000623487	ENST00000683500	0.517270497510788	0.0960184916311743|0.083977404669479|0.089228767928767|0.0602561815856419|0.0688668703783057|0.0843817862958439|0.517270497510788	256158	12499	0.974665237195596	0.975609101151398	1.31109411927018	0.0152455592482494	0.701286138853824	FALSE
GCV_vs_NO	GCV	NO	LOC105377853	ENSG00000223765	ENST00000816725|ENST00000816727|ENST00000816728|ENST00000816723|ENST00000816724|ENST00000431997|ENST00000816726|ENST00000663404|ENST00000654769|ENST00000816729|ENST00000816730|ENST00000816731	ENST00000816727	0.840974604725896	0|0|0|0|0|0.126578410909687|0|0.840974604725896|0.00408920369834688|0|0|0.0283577806660703	105377853	506	-1.89879362747428	-1.9321515681502	-2.16417477842036	0.0152569339146864	0.701286138853824	FALSE
GCV_vs_NO	GCV	NO	ENSG00000231966	ENSG00000231966	ENST00000728749|ENST00000728748|ENST00000442108	ENST00000728748	0.984591650653844	0.0106627518237181|0.984591650653844|0.00474559752243763	ENSG00000231966	686	-1.12453341956342	-1.13923622164625	-1.08816387328005	0.0152687395571067	0.701286138853824	FALSE
GCV_vs_NO	GCV	NO	DRICH1	ENSG00000189269	ENST00000317749	ENST00000317749	1	1	51233	1262	1.58934457965454	1.62345729652396	-2.083168953751	0.015288882179093	0.701286138853824	FALSE
GCV_vs_NO	GCV	NO	PTGES2-DT	ENSG00000232850	ENST00000443493	ENST00000443493	1	1	389791	2014	-0.650151938778195	-0.654451832495363	-0.632950801093045	0.0152963926389568	0.701286138853824	FALSE
GCV_vs_NO	GCV	NO	CHRM1	ENSG00000168539	ENST00000306960|ENST00000543973|ENST00000536524	ENST00000306960	0.714267438699864	0.714267438699864|0.0726726540660998|0.213059907234036	1128	2515	-5.27386187623938	-5.32303326059477	1.73666869826761	0.0153133903497218	0.701286138853824	FALSE
GCV_vs_NO	GCV	NO	ENSG00000258066	ENSG00000258066	ENST00000763016|ENST00000549993|ENST00000763017|ENST00000763018|ENST00000763019	ENST00000763017	0.512611720566494	0|0.0434782608695652|0.512611720566494|0|0.443910018563941	ENSG00000258066	581	1.41366120800557	1.43510925368916	-1.86592737241354	0.0153617900728154	0.701286138853824	FALSE
GCV_vs_NO	GCV	NO	PDGFB	ENSG00000100311	ENST00000331163|ENST00000381551|ENST00000455790|ENST00000440375	ENST00000331163	0.720655405046217	0.720655405046217|0.174617710698881|0.0354009681363626|0.0693259161185397	5155	2696	-0.571933017276694	-0.5722458481792	2.70620690395144	0.015383920077807	0.701286138853824	FALSE
GCV_vs_NO	GCV	NO	FAM86FP	ENSG00000290940	ENST00000736733|ENST00000736732|ENST00000736731|ENST00000736738|ENST00000736737|ENST00000736736|ENST00000736735|ENST00000736734|ENST00000736748|ENST00000736799|ENST00000736767|ENST00000736763|ENST00000736764|ENST00000736755|ENST00000736740|ENST00000736770|ENST00000736765|ENST00000736772|ENST00000736758|ENST00000736757|ENST00000736825|ENST00000736823|ENST00000736812|ENST00000736803|ENST00000736792|ENST00000736790|ENST00000736789|ENST00000736787|ENST00000736773|ENST00000736774|ENST00000736775|ENST00000736776|ENST00000736777|ENST00000736778|ENST00000736779|ENST00000736780|ENST00000736781|ENST00000736782|ENST00000736783|ENST00000736771|ENST00000736769|ENST00000736768|ENST00000736766|ENST00000736762|ENST00000736761|ENST00000736760|ENST00000736759|ENST00000736756|ENST00000736747|ENST00000736743|ENST00000736744|ENST00000736745|ENST00000736746|ENST00000736741|ENST00000736742|ENST00000736739|ENST00000736796|ENST00000736751|ENST00000736826|ENST00000736814|ENST00000736813|ENST00000736802|ENST00000736788|ENST00000736786|ENST00000736801|ENST00000736785|ENST00000736793|ENST00000736791|ENST00000736805|ENST00000736809|ENST00000736817|ENST00000736795|ENST00000736750|ENST00000736749|ENST00000736830|ENST00000736828|ENST00000736804|ENST00000736800|ENST00000736798|ENST00000736797|ENST00000736794|ENST00000736784|ENST00000736753|ENST00000736752|ENST00000736808|ENST00000736806|ENST00000736829|ENST00000736827|ENST00000736822|ENST00000736821|ENST00000736820|ENST00000736819|ENST00000736818|ENST00000736816|ENST00000736815|ENST00000736810|ENST00000736807|ENST00000736754|ENST00000736811|ENST00000736824|ENST00000427893|ENST00000736832|ENST00000736831	ENST00000736831	0.128330711919222	0.00310593259008992|0.0223423631242938|0.00215122964121222|0.024780188105155|0.0527436181644549|0.0289360480050596|0.0097343563681488|0.00255615326863889|0.00250632056439343|0|0|0.00994499416529583|0|0|0.0120379625284738|0|0|0.00145370197953494|0.0257056674615105|0|0|0|0|0|0|0.00251879099411623|0|0.00528660499082597|0|0|0.00793190339168134|0.00597707526699379|0.00139272717692177|0|0|0.0130705567305247|0.0649874655739977|0|0.00545351919030444|0.0444458214599713|0|0|0.00584387359308785|0.0108233385527642|0.00632159194856705|0.00518474462470702|0|0.013189067116812|0.0261694086300197|0.00267027337224526|0.0241689068329539|0.0159640438297999|0.0479599774336206|0|0|0|0.00285517474763466|0.0113491222839041|0.00334410176684029|0|0.00605744956768979|0|0.00354242512489604|0.00504526773452557|0|0.0243077494065342|0.00808266095141547|0.000793081708584947|0|0|0.00437912504108208|0.00381042802208256|0.0266049332548868|0|0|0.000919261594269023|0|0|0.014815569094596|0.00174402518003494|0|0.00120776651642994|0|0|0.00773337366458015|0|0.00112569733911361|0.0123967057776405|0|0|0.00701680551714922|0|0.00635609197265803|0|0|0.0174047833852278|0.0574330539566073|0.0217792317163309|0.0129952900007576|0.0362897755270493|0|0.128330711919222|0.0649221105520811	653113	1017	0.693039201231699	0.693937489540279	1.31162022565617	0.0154171939389575	0.701286138853824	FALSE
GCV_vs_NO	GCV	NO	FARSA	ENSG00000179115	ENST00000314606|ENST00000588025|ENST00000423140|ENST00000586146|ENST00000588965|ENST00000587488|ENST00000593021|ENST00000592662|ENST00000586280|ENST00000587981	ENST00000314606	0.851206669660027	0.851206669660027|0.0323638534606261|0.0370990358588046|0.00123960284761539|0|0.00521270296805338|0|0.0114924377139343|0.0238272284224249|0.0375584690685144	2193	1756	-0.2291623373531	-0.229177028046982	5.811696730528	0.0154387116590487	0.701286138853824	FALSE
GCV_vs_NO	GCV	NO	CCNE1	ENSG00000105173	ENST00000262643|ENST00000575243|ENST00000444983|ENST00000357943|ENST00000586912|ENST00000576532|ENST00000574121	ENST00000262643	0.679291406359447	0.679291406359447|0.171729801131973|0|0.0615047463295002|0.0186908951743757|0.0230848278506162|0.0456983231540885	898	1464	-0.474215665911539	-0.474553185506217	2.29445488123717	0.0154539300264709	0.701286138853824	FALSE
GCV_vs_NO	GCV	NO	NABP1	ENSG00000173559	ENST00000491331|ENST00000307834|ENST00000462712|ENST00000425611|ENST00000307849|ENST00000410026|ENST00000674172|ENST00000674187|ENST00000674262|ENST00000674360|ENST00000674406|ENST00000674414|ENST00000451500|ENST00000409510|ENST00000435931|ENST00000462824	ENST00000425611	0.252756319114928	0.0339166640869142|0.0716871936328067|0.00446917599543768|0.0456644964464365|0.252756319114928|0.00989185880238579|0.0909169274503457|0.152930276775377|0.149302642581753|0.0958718093491852|0.0667328327501345|0.00521296767159295|0.0114222625714206|0|0|0.00922457277128205	64859	2354	-0.521934397880733	-0.522149291690068	3.07389165593054	0.0154539946303312	0.701286138853824	FALSE
GCV_vs_NO	GCV	NO	ENSG00000275645	ENSG00000275645	ENST00000617892	ENST00000617892	1	1	ENSG00000275645	276	-1.05844480197356	-1.07160142589822	-1.48698154769551	0.0154688672620795	0.701286138853824	FALSE
GCV_vs_NO	GCV	NO	ENSG00000272108	ENSG00000272108	ENST00000606030	ENST00000606030	1	1	ENSG00000272108	1066	0.566645774674213	0.566862512282568	3.16858577650062	0.0154884146160995	0.701286138853824	FALSE
GCV_vs_NO	GCV	NO	CNTRL	ENSG00000119397	ENST00000690496|ENST00000687079|ENST00000373865|ENST00000691066|ENST00000373855|ENST00000689134|ENST00000688313|ENST00000688832|ENST00000373847|ENST00000687169|ENST00000685174|ENST00000689889|ENST00000693191|ENST00000468952|ENST00000373851|ENST00000373850|ENST00000692485|ENST00000687076|ENST00000692226|ENST00000688065|ENST00000686219|ENST00000685839|ENST00000686798|ENST00000431571|ENST00000373845|ENST00000691465|ENST00000689304|ENST00000491018|ENST00000689125|ENST00000692139|ENST00000689934|ENST00000689516|ENST00000688706|ENST00000690817	ENST00000689934	0.13111015118976	0.0593571420644946|0.0140222486884211|0.0165689037924633|0.0204392921499846|0.0289247224326526|0.106458145255824|0.0176032832422324|0.00041541867325654|0.0282288345374912|0.0801509912571615|0.00436512925944701|0.00688666925784789|0.00067456049198889|0.00318776313456128|0.0881908850538267|0.0479007183745511|0|0.0358138188868459|0.0123337573088406|0.00869093716908222|0.0147474392091815|0.0653851464417451|0.000964665929226089|0.0353832739041491|0.0307577656064433|0.13111015118976|0.00566811578983157|0.0302923145900001|0.0279309009632328|0.0380976347542885|0.00175835238074382|0|0.0323195191837306|0.00537149902669454	11064	3490	0.376201998917949	0.376246659198632	4.92136593461599	0.0154967327984583	0.701286138853824	FALSE
GCV_vs_NO	GCV	NO	MIR600HG	ENSG00000236901	ENST00000449175|ENST00000545631	ENST00000449175	1	1|0	81571	6370	0.352627672802098	0.352650252569535	5.69592273762772	0.015521899445491	0.701286138853824	FALSE
GCV_vs_NO	GCV	NO	ENSG00000245156	ENSG00000245156	ENST00000501708	ENST00000501708	1	1	ENSG00000245156	2862	1.24284268262768	1.25457265922391	-1.35883655048424	0.015580958703856	0.701286138853824	FALSE
GCV_vs_NO	GCV	NO	ENSG00000289592	ENSG00000289592	ENST00000689427	ENST00000689427	1	1	ENSG00000289592	409	-1.50465319837714	-1.53222772822211	-2.22598677019801	0.0156074595433457	0.701286138853824	FALSE
GCV_vs_NO	GCV	NO	HSPA1A	ENSG00000204389	ENST00000375651|ENST00000608703	ENST00000375651	0.981054279657783	0.981054279657783|0.0189457203422167	3303	3063	-0.603608615794738	-0.603652094965577	5.96217124360162	0.015617645482769	0.701286138853824	FALSE
GCV_vs_NO	GCV	NO	CHCHD7	ENSG00000170791	ENST00000521831|ENST00000303759|ENST00000518169|ENST00000522366|ENST00000517636|ENST00000517933|ENST00000523532|ENST00000523667|ENST00000521982|ENST00000522166|ENST00000355315|ENST00000518801|ENST00000523975|ENST00000396723|ENST00000523061|ENST00000521524|ENST00000519367|ENST00000518944	ENST00000355315	0.473451095369755	0.0534241765052027|0.473451095369755|0.0560684627738718|0.0104215326770415|0.0302608147170263|0.00888453988445201|0.1127975532123|0.00221840590636675|0|0.000311050977024538|0.147701897083301|0.00173644059439726|0.0353030357249713|0.0226136950864066|0.000883166370975511|0.0185767952732992|0.00258901249827551|0.0227583253453334	79145	1107	-0.348159229887642	-0.348201764942364	4.95491740390732	0.0156451449687771	0.701286138853824	FALSE
GCV_vs_NO	GCV	NO	ENSG00000300892	ENSG00000300892	ENST00000774864	ENST00000774864	1	1	ENSG00000300892	162	0.862840607545571	0.86771755826043	-0.34617666006625	0.0156683639472146	0.701286138853824	FALSE
GCV_vs_NO	GCV	NO	NES	ENSG00000132688	ENST00000368223	ENST00000368223	1	1	10763	8044	0.699728168878529	0.699735584489748	8.23184955441408	0.0156747442889181	0.701286138853824	FALSE
GCV_vs_NO	GCV	NO	CDKN2A	ENSG00000147889	ENST00000304494|ENST00000579755|ENST00000579122|ENST00000578845|ENST00000530628|ENST00000498124|ENST00000498628|ENST00000380151|ENST00000494262|ENST00000479692|ENST00000577854|ENST00000380150|ENST00000497750|ENST00000470819	ENST00000578845	0.403055849606812	0.108312910744711|0|0|0.0330060381475889|0.0567539310341863|0.0157091440600376|0.0401264392873692|0.0197201275682205|0.0408876814907329|0.0484113299479517|0.00942613573801193|0.403055849606812|0.0869565217391304|0.137633890635249	1029	433	-1.46828164950322	-1.51016788955916	-2.18342468610949	0.015770780994168	0.701286138853824	FALSE
GCV_vs_NO	GCV	NO	PRDM12	ENSG00000130711	ENST00000253008|ENST00000676323	ENST00000253008	0.69511097631241	0.69511097631241|0.304889023687591	59335	1854	1.01919609307862	1.02134308056846	0.812355236809349	0.0157937820124939	0.701286138853824	FALSE
GCV_vs_NO	GCV	NO	PCDHB3	ENSG00000113205	ENST00000231130|ENST00000624513	ENST00000231130	1	1	56132	2971	0.462020092588783	0.462090923445934	4.61717030089521	0.0158120047748926	0.701286138853824	FALSE
GCV_vs_NO	GCV	NO	CD109	ENSG00000156535	ENST00000422508|ENST00000437994|ENST00000287097|ENST00000649530|ENST00000474094	ENST00000287097	0.795372494892598	0.795372494892598|0.0367187917855216|0.0740865921099143|0.0118666248612741|0.0819554963506923	135228	7492	0.701582434197213	0.702076853916058	2.30951931002882	0.0158131702379212	0.701286138853824	FALSE
