## Supplementary Tables for "Antiviral activity versus host response: contrasting transcriptomic footprints of four antivirals in human cytomegalovirus-infected brain organoids": Table_S5 - host_DEGs.csv (part 27 of 78)

comparison	condition	baseline	SYMBOL	gene_id	tx_ids	isoform	max_prop	iso_prop	ENTREZID	length	logFC	unshrunk.logFC	logCPM	PValue	FDR	significant
GCV_vs_NO	GCV	NO	CD22	ENSG00000012124	ENST00000598537|ENST00000601414|ENST00000595419|ENST00000599717|ENST00000341773|ENST00000600131|ENST00000598138|ENST00000599799|ENST00000595780|ENST00000602224|ENST00000597916|ENST00000596492|ENST00000600905|ENST00000593867|ENST00000601732|ENST00000598028|ENST00000600424|ENST00000599811|ENST00000598815|ENST00000601769|ENST00000536635|ENST00000085219|ENST00000594954|ENST00000601329|ENST00000597433|ENST00000600655|ENST00000419549|ENST00000544992|ENST00000594250|ENST00000594349|ENST00000613136|ENST00000594125|ENST00000602123|ENST00000593704	ENST00000341773	0.147520172804741	0.0470970109898711|0.147520172804741|0.0534766935390379|0.0094158991295286|0|0.131080226230054|0.0182891377130038|0.082602048709781|0.0734477926790659|0|0|0.0277638795127459|0|0.0495640300017601|0|0|0.0474827965071645|0|0.0127077413023424|0.0261623314362917|0|0|0|0|0.0135243661496109|0.0299884444027742|0.0324283710370057|0.0690856450316007|0.00699956119080008|0.023661661994129|0.0303504669157905|0.034298009013441|0|0.0330537137094599	933	1479	2.02026679414083	2.07705579307623	-2.41109510809957	0.0158841768493281	0.701286138853824	FALSE
GCV_vs_NO	GCV	NO	ENSG00000310120	ENSG00000310120	ENST00000847332|ENST00000847333|ENST00000847330|ENST00000847334|ENST00000847331	ENST00000847333	0.299541955492127	0.179644191064865|0.286420589563258|0.178129057276303|0.299541955492127|0.0562642066034476	ENSG00000310120	646	0.996346381936405	1.01002885851975	-2.11225822043563	0.0158903570994196	0.701286138853824	FALSE
GCV_vs_NO	GCV	NO	TGIF2-RAB5IF	ENSG00000259399	ENST00000558530	ENST00000558530	1	1	100527943	674	-2.68236415236744	-2.73371546435179	-1.41199897572227	0.0158905960739594	0.701286138853824	FALSE
GCV_vs_NO	GCV	NO	PINX1	ENSG00000254093	ENST00000314787|ENST00000519088|ENST00000524114|ENST00000523559|ENST00000524061|ENST00000517607|ENST00000520018|ENST00000524026	ENST00000314787	0.386187490617546	0.386187490617546|0.0474945781432814|0.378066440762688|0.0114250498714871|0.0125001709184605|0.11381212417187|0.044205979316303|0.00630816619836477	54984	1265	-0.432063972373306	-0.4322418067119	3.13993294071912	0.0159217516664145	0.701286138853824	FALSE
GCV_vs_NO	GCV	NO	SFTPD	ENSG00000133661	ENST00000678361|ENST00000679234|ENST00000372292|ENST00000444384	ENST00000372292	0.741116836541932	0.741116836541932|0.0254102685223415|0.0855964012100304|0.147876493725696	6441	2026	1.1962921769866	1.20038762476522	-0.297834488572774	0.0159584292465556	0.701286138853824	FALSE
GCV_vs_NO	GCV	NO	RESP18	ENSG00000182698	ENST00000333527|ENST00000470719|ENST00000392083	ENST00000333527	0.924837467011308	0.924837467011308|0|0.0751625329886921	389075	627	-0.888816815142332	-0.896158978036606	-0.83729620536443	0.0160111306618911	0.701286138853824	FALSE
GCV_vs_NO	GCV	NO	ENSG00000272977	ENSG00000272977	ENST00000609475	ENST00000609475	1	1	ENSG00000272977	3879	0.495485866042017	0.496118586487995	1.53729902236708	0.0160393729445972	0.701286138853824	FALSE
GCV_vs_NO	GCV	NO	ENSG00000278974	ENSG00000278974	ENST00000624757	ENST00000624757	1	1	ENSG00000278974	490	0.847790481977727	0.85714419953009	-1.28115521406879	0.0160866382215507	0.701286138853824	FALSE
GCV_vs_NO	GCV	NO	MAGI1	ENSG00000151276	ENST00000330909|ENST00000402939|ENST00000611645|ENST00000621418|ENST00000463103|ENST00000483466|ENST00000460329|ENST00000497477|ENST00000472257|ENST00000480729|ENST00000468159|ENST00000470990|ENST00000494271|ENST00000479287|ENST00000464060|ENST00000476703|ENST00000476403|ENST00000496734	ENST00000463103	0.224949422714815	0.152251534884858|0.0931535381586403|0.0807365671987674|0.224949422714815|0.0296431313608955|0.0244547652841518|0.00623687465630983|0|0.0615814279337982|0.102461083383875|0.0366447534799121|0.00906074999775321|0|0.021128777467167|0.0054383375752061|0.0102957867930648|0|0.141963249110785	9223	4756	0.365207227833604	0.365216979799637	6.98452477934846	0.0160939972964386	0.701286138853824	FALSE
GCV_vs_NO	GCV	NO	ENSG00000302932	ENSG00000302932	ENST00000790532|ENST00000790533|ENST00000790534|ENST00000790535|ENST00000790536|ENST00000790538|ENST00000790537|ENST00000790539|ENST00000790540|ENST00000790543|ENST00000790542|ENST00000790541|ENST00000790544|ENST00000790551|ENST00000790546|ENST00000790545|ENST00000790547|ENST00000790548|ENST00000790549|ENST00000790550|ENST00000790552	ENST00000790539	0.253207717067877	0.00756967479130088|0|0.0512200823337265|0.104439509936171|0.129130891873797|0.029474868302256|0|0.253207717067877|0.0586173055123551|0|0.0270980835455129|0.00543257695494858|0|0.00293902383239559|0.00710059332539529|0.0222783032624929|0|0.0043750996231622|0.0489163800726732|0.21769872413972|0.0305011654262151	ENSG00000302932	662	1.38232037359614	1.41131749569715	-1.98741748717069	0.016156300710049	0.701286138853824	FALSE
GCV_vs_NO	GCV	NO	BCL6	ENSG00000113916	ENST00000621333|ENST00000406870|ENST00000419510|ENST00000232014|ENST00000450123|ENST00000479110|ENST00000430339|ENST00000480458|ENST00000438077|ENST00000470319|ENST00000496823	ENST00000406870	0.654341143987527	0.0216715510980849|0.654341143987527|0.0216861445619695|0|0.125425341733924|0.00156202624731506|0.0204287572566975|0.0237959449395766|0|0.119711103036192|0.0113779871387138	604	2530	-0.492436493182914	-0.49253954121003	3.8164725011296	0.0161711853817658	0.701286138853824	FALSE
GCV_vs_NO	GCV	NO	UFD1	ENSG00000070010	ENST00000263202|ENST00000399523|ENST00000459854|ENST00000466373|ENST00000447868|ENST00000421968|ENST00000484101|ENST00000489406|ENST00000494054|ENST00000474226	ENST00000399523	0.51160477452189	0.183209187893342|0.51160477452189|0.00192423463009653|0.059671133433373|0.0665809903004599|0.0111850717839103|0.120024893423866|0.0269208957161365|0.0160143903884924|0.00286442790843358	7353	1187	-0.305289703608157	-0.30533334184231	4.80427230574004	0.0161748625231718	0.701286138853824	FALSE
GCV_vs_NO	GCV	NO	MUC4	ENSG00000145113	ENST00000308466|ENST00000339251|ENST00000392407|ENST00000415455|ENST00000448861|ENST00000346145|ENST00000349607|ENST00000478156|ENST00000463781|ENST00000462323|ENST00000466475|ENST00000470451|ENST00000475231|ENST00000477086|ENST00000477756|ENST00000479406|ENST00000480843|ENST00000464234|ENST00000467235|ENST00000469992|ENST00000486425|ENST00000478685	ENST00000478156	0.212979091026481	0|0|0.0280951829446616|0|0.0105023943343988|0.0488488802183132|0.0320142039032074|0|0.105923161477552|0.0275574818305705|0.0293578571177729|0.0166404044074992|0.115488394202262|0.106616617658297|0|0.0290900919931575|0|0.212979091026481|0.135070123391622|0.0624167109281506|0|0.0393994045660547	4585	11109	1.79348261826804	1.8009595881995	-0.449173521717295	0.016294969943417	0.701286138853824	FALSE
GCV_vs_NO	GCV	NO	CALHM6	ENSG00000188820	ENST00000368606|ENST00000368605|ENST00000368604	ENST00000368605	0.789773256483339	0.0332143741771617|0.789773256483339|0.177012369339499	441168	517	-2.02153447782109	-2.05378950624227	-1.59714309044451	0.0163466310447886	0.701286138853824	FALSE
GCV_vs_NO	GCV	NO	EREG	ENSG00000124882	ENST00000244869|ENST00000507603|ENST00000503689	ENST00000244869	0.927690465019013	0.927690465019013|0|0.0723095349809867	2069	3245	2.23990753272633	2.25112809611261	-0.701831666643946	0.0163612581388045	0.701286138853824	FALSE
GCV_vs_NO	GCV	NO	SLPI	ENSG00000124107	ENST00000338380	ENST00000338380	1	1	6590	370	1.90660729700651	1.91438725134705	-0.753918919753196	0.0163636481259674	0.701286138853824	FALSE
GCV_vs_NO	GCV	NO	ATP6V1E1	ENSG00000131100	ENST00000253413|ENST00000399796|ENST00000399798|ENST00000473248|ENST00000413576|ENST00000481365|ENST00000484653|ENST00000478963|ENST00000460085	ENST00000253413	0.900260274229982	0.900260274229982|0.00504495626432079|0.0316011810201841|0.0038205369278258|0.00168662429060528|0.0113529109544739|0.0221979158024946|0.0041928942059684|0.019842706304145	529	1044	-0.244320737204508	-0.244334853468665	5.9439534948063	0.0163840280439263	0.701286138853824	FALSE
GCV_vs_NO	GCV	NO	BHLHA15	ENSG00000180535	ENST00000609256|ENST00000314018	ENST00000609256	0.934857728801677	0.0651422711983234|0.934857728801677	168620	3190	-1.10600564230934	-1.10923277988072	0.442664731970166	0.0164070693068348	0.701286138853824	FALSE
GCV_vs_NO	GCV	NO	IFT140	ENSG00000187535	ENST00000361339|ENST00000426508|ENST00000565298|ENST00000397417|ENST00000568837|ENST00000566818|ENST00000439987|ENST00000561954|ENST00000566052|ENST00000569646|ENST00000569812	ENST00000426508	0.497623607600022	0.00260616511661477|0.00314838701924833|0.497623607600022|0.080129824967302|0.0330871663940259|0.0705439113924334|0.168099128972623|0.00182096369247264|0.022601934050939|0.107390739827683|0.0129481709666358	9742	3846	0.313856753348971	0.313873676653933	5.93370665369192	0.0164414107648708	0.701286138853824	FALSE
GCV_vs_NO	GCV	NO	SLC7A1	ENSG00000139514	ENST00000380752|ENST00000473577|ENST00000450494	ENST00000380752	0.971171796254661	0.971171796254661|0.000301174245231479|0.0285270295001073	6541	6907	-0.326387258842315	-0.326395426251349	7.27206895266564	0.016452095422369	0.701286138853824	FALSE
GCV_vs_NO	GCV	NO	ENSG00000228305	ENSG00000228305	ENST00000436998	ENST00000436998	1	1	ENSG00000228305	482	-0.609406617231162	-0.610526409850006	0.587934379060512	0.0164787071833866	0.701286138853824	FALSE
GCV_vs_NO	GCV	NO	IRAG1	ENSG00000072952	ENST00000424001|ENST00000547195|ENST00000423302|ENST00000558540|ENST00000541483|ENST00000531107|ENST00000534266|ENST00000529448|ENST00000526414|ENST00000529471|ENST00000533631|ENST00000532037|ENST00000529547|ENST00000531786|ENST00000529068|ENST00000531308	ENST00000423302	0.443887192475265	0.443887192475265|0.0911761939043601|0.026626425361457|0.151952264627328|0|0.0125316329799427|0.00660599055295649|0|0.0415798309995837|0|0.00224048341296082|0.0171029884685098|0.00771336641541615|0.00275269995721597|0.170948801440828|0.0248821294041765	10335	5146	0.826485226743629	0.826956316147511	2.61595870020251	0.0164788890901663	0.701286138853824	FALSE
GCV_vs_NO	GCV	NO	ENSG00000239920	ENSG00000239920	ENST00000380259|ENST00000646569|ENST00000643199|ENST00000394793|ENST00000642298	ENST00000642298	0.649793402083135	0.234983564297979|0.115223033618886|0.649793402083135|0|0	ENSG00000239920	1959	-1.1524954947212	-1.17055229161133	-1.58306228794505	0.0165141592489638	0.701286138853824	FALSE
GCV_vs_NO	GCV	NO	RPS15AP36	ENSG00000213013	ENST00000492022	ENST00000492022	1	1	100271650	185	-1.31349181983169	-1.35257916071609	-2.29070595098099	0.0165773925149925	0.701286138853824	FALSE
GCV_vs_NO	GCV	NO	LOXL4	ENSG00000138131	ENST00000260702	ENST00000260702	1	1	84171	3965	-1.16159515456387	-1.16421516758772	0.521514548314516	0.0165862984141187	0.701286138853824	FALSE
GCV_vs_NO	GCV	NO	RSC1A1	ENSG00000215695	ENST00000345034	ENST00000345034	1	1	6248	2122	-0.642491286126465	-0.643284807389511	2.54606774698929	0.0166016347784544	0.701286138853824	FALSE
GCV_vs_NO	GCV	NO	RPUSD2	ENSG00000166133	ENST00000315616|ENST00000559271|ENST00000616318	ENST00000315616	0.596848107485904	0.596848107485904|0.0329219984509416|0.370229894063155	27079	1603	-0.401155404096529	-0.401296825115408	3.08715502344784	0.0166072133367687	0.701286138853824	FALSE
GCV_vs_NO	GCV	NO	MRPS15	ENSG00000116898	ENST00000373116|ENST00000488606|ENST00000477040|ENST00000462067	ENST00000373116	0.942261444472183	0.942261444472183|0.00121649278992819|0.0318737050697197|0.0246483576681692	64960	774	-0.363674385876539	-0.363739067668553	4.322721986179	0.0166222698053245	0.701286138853824	FALSE
GCV_vs_NO	GCV	NO	BMP8A	ENSG00000183682	ENST00000331593	ENST00000331593	1	1	353500	5235	-0.661002634820228	-0.662279482449208	1.1197223260333	0.0166742050722694	0.701286138853824	FALSE
GCV_vs_NO	GCV	NO	P2RX1	ENSG00000108405	ENST00000572418|ENST00000225538|ENST00000576764|ENST00000571637	ENST00000225538	0.854091494590894	0.854091494590894|0.0618379859402075|0.0599459813239185|0.0241245381449803	5023	2729	2.01233434149738	2.06963794431242	-2.55561437586645	0.0166888531778297	0.701286138853824	FALSE
GCV_vs_NO	GCV	NO	ZP3	ENSG00000188372	ENST00000336517|ENST00000394857|ENST00000416245|ENST00000394860|ENST00000466960|ENST00000479793|ENST00000467555	ENST00000466960	0.929645376100205	0.0100863292846614|0.0124526835132941|0.0210922646073226|0.00332960650876399|0.929645376100205|0.0233937399857534|0	7784	450	0.529239257671681	0.530027519727502	0.935183507499274	0.016885038397272	0.701286138853824	FALSE
GCV_vs_NO	GCV	NO	PDHX	ENSG00000110435	ENST00000533550|ENST00000448838|ENST00000227868|ENST00000430469|ENST00000533262|ENST00000526309|ENST00000532159|ENST00000477173	ENST00000227868	0.830283065654279	0.830283065654279|0.0124097950620161|0.00885808195142563|0.013562604117557|0|0.0351576642459225|0.0789759960407561|0.0207527929280443	8050	1916	-0.344799621440815	-0.344819311551785	5.95798108777332	0.0168853506302945	0.701286138853824	FALSE
GCV_vs_NO	GCV	NO	ENSG00000289304	ENSG00000289304	ENST00000692452	ENST00000692452	1	1	ENSG00000289304	2147	-0.945565514628745	-0.950173985413046	-0.0245274553173386	0.0168994807258554	0.701286138853824	FALSE
GCV_vs_NO	GCV	NO	MGLL	ENSG00000074416	ENST00000453507|ENST00000398104|ENST00000265052|ENST00000496306|ENST00000476682|ENST00000398101|ENST00000487473|ENST00000648300|ENST00000465597|ENST00000479967|ENST00000493611|ENST00000476654|ENST00000494830	ENST00000398104	0.411445938966962	0.348430349351917|0.0164264450973632|0.411445938966962|0.079862852955633|0.0150396904860331|0.0044519386995765|0.013687957796808|0.014070185307218|0.00356155205633901|0.0067389042555849|0.0190119896099557|0.0060502669428052|0.0612219284738042	11343	4206	-1.08496923169185	-1.08521575290113	4.17995032808657	0.0169084205782684	0.701286138853824	FALSE
GCV_vs_NO	GCV	NO	TEX264	ENSG00000164081	ENST00000419358|ENST00000489026|ENST00000457573|ENST00000611400|ENST00000614067|ENST00000412249|ENST00000425781|ENST00000341333|ENST00000415259|ENST00000395057|ENST00000416589|ENST00000493444|ENST00000457927|ENST00000444233|ENST00000483429|ENST00000463857	ENST00000341333	0.529314406967272	0.529314406967272|0.00202640842231377|0.0668922873338575|0.0259787084122218|0.00530792793744174|0.00769041419089789|0.176738558868462|0.0136098705483927|0.00485831201878791|0.0197088626731145|0.0114926052509798|0.0138284106962529|0.0653966436209372|0.00729552139772927|0.00890470445363894|0.0409563572077006	51368	1016	-0.449617118101551	-0.449716587615846	4.04881210769421	0.0169175512659873	0.701286138853824	FALSE
GCV_vs_NO	GCV	NO	CDC42BPA	ENSG00000143776	ENST00000366767|ENST00000334218|ENST00000366769|ENST00000366766|ENST00000448940|ENST00000442054|ENST00000366764|ENST00000429440|ENST00000441725|ENST00000684580|ENST00000488131|ENST00000466538|ENST00000478573|ENST00000682551|ENST00000462553	ENST00000366769	0.282560325931943	0.0400367329354268|0.0297416734899375|0.151002272344177|0.0415578770985165|0.282560325931943|0.0102630658115731|0.0279135530289869|0.0143336811795174|0.00654425535987681|0.20574336141606|0.0335409107428373|0.0802681654133933|0.0457200486621104|0.0307740765856451	8476	6110	0.241816553180658	0.241821254545438	7.5339185155439	0.0169662509949052	0.701286138853824	FALSE
GCV_vs_NO	GCV	NO	MANEA	ENSG00000172469	ENST00000369293|ENST00000682076|ENST00000683151|ENST00000358812|ENST00000683172|ENST00000682663|ENST00000684211|ENST00000684753|ENST00000474553|ENST00000684164|ENST00000682417	ENST00000358812	0.655910729401552	0.655910729401552|0.0756971669975494|0.0253591448508783|0.00123807478486057|0.0224264873709012|0.0189068701497213|0.0122460917527126|0.044243145931658|0.128607975328815|0.0102509596341747|0.00511335379717667	79694	2683	0.273604137413069	0.273632307389201	5.12040171552723	0.0169691773762852	0.701286138853824	FALSE
GCV_vs_NO	GCV	NO	HSPA2	ENSG00000126803	ENST00000394709|ENST00000554883|ENST00000247207	ENST00000247207	0.921712602210374	0.921712602210374|0.0782873977896258|0	3306	3054	-0.820254133714822	-0.82416389797109	-0.303945174286365	0.0170055145512794	0.701286138853824	FALSE
GCV_vs_NO	GCV	NO	ANKHD1-DT	ENSG00000249637	ENST00000786865|ENST00000786866|ENST00000507521|ENST00000786868|ENST00000666403|ENST00000786867|ENST00000786871|ENST00000786870|ENST00000786869|ENST00000687631|ENST00000786873|ENST00000786872|ENST00000786874	ENST00000687631	0.727326191235505	0.00684840092444227|0.0119469771152126|0.727326191235505|0.020461963351279|0.0148255912255196|0.00177009569126697|0.0184858031688282|0.0520247979071785|0.0034050573006544|0.0479570533827055|0.00523730717064798|0.0714365905706945|0.0182741709560649	121232368	741	-0.671195087023065	-0.672911295342143	0.582684139755809	0.0170654712900655	0.701286138853824	FALSE
GCV_vs_NO	GCV	NO	ANXA8	ENSG00000276850	ENST00000479781|ENST00000618306|ENST00000804765|ENST00000804764|ENST00000804766|ENST00000804769|ENST00000804768|ENST00000804785|ENST00000613389|ENST00000804767|ENST00000804773|ENST00000804772|ENST00000804771|ENST00000804770|ENST00000804775|ENST00000804774|ENST00000804776|ENST00000804777|ENST00000804778|ENST00000804783|ENST00000804782|ENST00000804781|ENST00000804779|ENST00000804780|ENST00000804784|ENST00000804786|ENST00000804787|ENST00000804788|ENST00000804789|ENST00000804790|ENST00000668134|ENST00000804793|ENST00000804792|ENST00000804791|ENST00000610809|ENST00000804794	ENST00000618306	0.140492615355878	0|0.108079945928165|0|0.140492615355878|0.111892248521899|0|0.0969947724203577|0|0|0.00260993224115491|0|0|0|0.0374319261387433|0.00472922357419382|0.00780545539379452|0.0235556191983907|0.0200464389075201|0.0902200877243364|0.00599052155076438|0|0|0|0.0197134808751569|0.0122807608393769|0.0647702693200591|0.0220924654470599|0.0334251883084399|0.00516805641731866|0.0250232922874672|0.0569874027794785|0.0334194676992151|0.0610518925809197|0.00342511337953056|0.0127938231107798|0	ENSG00000276850	1195	1.34552081620935	1.34956967784559	-0.0616923723504448	0.0171191983276476	0.701286138853824	FALSE
GCV_vs_NO	GCV	NO	CDH8	ENSG00000150394	ENST00000577730|ENST00000585315|ENST00000299345|ENST00000577390|ENST00000583483|ENST00000580044|ENST00000577536|ENST00000584337|ENST00000582242|ENST00000583382|ENST00000584966|ENST00000577228|ENST00000584506|ENST00000582980	ENST00000584337	0.321110961258733	0.113408623725671|0.0623089295810461|0.0951901527162959|0|0|0.0143374616868936|0.00115148781532665|0.209306372391288|0.0516709669263758|0.000954520405674045|0.321110961258733|0.00698579972852069|0.120773226265055|0.00280149749912056	1006	2764	3.01756334482007	3.02270624593412	1.55211919305466	0.0171243831955839	0.701286138853824	FALSE
GCV_vs_NO	GCV	NO	ZFAND2A	ENSG00000178381	ENST00000401903|ENST00000471448|ENST00000574135|ENST00000397083|ENST00000316495|ENST00000484977|ENST00000478137	ENST00000316495	0.718139695179897	0.718139695179897|0.0323521132882471|0.0454569252034373|0.132981029381329|0.0050722177501184|0.0552642804015399|0.0107337387954315	90637	617	-0.327353903330946	-0.327462021024687	3.43779244977144	0.0171394503230158	0.701286138853824	FALSE
GCV_vs_NO	GCV	NO	P2RX7	ENSG00000089041	ENST00000537312|ENST00000535928|ENST00000328963|ENST00000539695|ENST00000545434|ENST00000261826|ENST00000535250|ENST00000535600|ENST00000538011|ENST00000539606|ENST00000541022|ENST00000541564|ENST00000541716	ENST00000328963	0.861201246008518	0.0010356716453844|0.861201246008518|0.00682415535282144|0.00203389004030988|0.0308630961700498|0.00452149198099027|0.00599514971561145|0|0.00418389012624499|0.00676570648772339|0.0024038577975356|0.0043463052555122|0.0698255394192984	5027	4582	0.948663102225588	0.949314998276805	2.43501960952383	0.017139808523196	0.701286138853824	FALSE
GCV_vs_NO	GCV	NO	ASCC2	ENSG00000100325	ENST00000542393|ENST00000487486|ENST00000307790|ENST00000472433|ENST00000458594|ENST00000397771|ENST00000411532|ENST00000483380|ENST00000478812|ENST00000464287|ENST00000449900|ENST00000431535|ENST00000495967|ENST00000412689|ENST00000465667|ENST00000463203|ENST00000495681|ENST00000462454|ENST00000453160|ENST00000460313|ENST00000477074|ENST00000454854|ENST00000492821	ENST00000307790	0.371031785379514	0.371031785379514|0.0998801291707146|0.00686409961038805|0.0207191078460599|0.00534208940879973|0.0050742424394127|0.00103952935510903|0.00130149710230273|0.0248591768549812|0.0077511946258765|0.039260723000163|0.0662818737275111|0.00743293434891461|0.0329635057850984|0|0.0495546651174187|0.00777815323117654|0.0128504752555595|0.00653505756706027|0.0943633004734354|0.0025013069006762|0.0611474582187751|0.0754676945810528	84164	2125	-0.311652451002678	-0.311687203484506	4.98638332587202	0.0171458133959617	0.701286138853824	FALSE
GCV_vs_NO	GCV	NO	ENSG00000272183	ENSG00000272183	ENST00000606287	ENST00000606287	1	1	ENSG00000272183	459	-2.63320165412056	-2.76829858889233	-2.2327134007564	0.017265462125384	0.701286138853824	FALSE
GCV_vs_NO	GCV	NO	EFTUD2	ENSG00000108883	ENST00000426333|ENST00000586276|ENST00000592576|ENST00000590367|ENST00000591382|ENST00000590977|ENST00000590124|ENST00000402521|ENST00000589769|ENST00000588340|ENST00000585616|ENST00000587914|ENST00000585794|ENST00000586654|ENST00000591856|ENST00000587957|ENST00000593200|ENST00000588374|ENST00000589475|ENST00000586875|ENST00000593072|ENST00000589825|ENST00000592408|ENST00000592701|ENST00000589211|ENST00000590105	ENST00000402521	0.280051788724777	0.280051788724777|0.0786136968664412|0.0603373183087737|0.00251557859214909|0.00901514926832522|0.00329452438651293|0.0193789693304649|0.00761436114362096|0.0155472584971934|0.00386108272342026|0.0251037626848475|0.00594331409712711|0.0199672837941643|0.0178211723278354|0.228418667482151|0.00512332076130418|0.0013358385339736|0.0172677324589846|0.00363326491706057|0.00835508226436022|0.00682361714357654|0.000958182101355058|0.172659205120872|0.0042045150023688|0|0.00215531346833944	9343	2284	-0.330006027086277	-0.330020527096341	6.34085112256765	0.0173024047080877	0.701286138853824	FALSE
GCV_vs_NO	GCV	NO	ARL14EP-DT	ENSG00000254532	ENST00000726811|ENST00000669123|ENST00000662729|ENST00000726808|ENST00000527819|ENST00000726809|ENST00000726810|ENST00000726812|ENST00000726814|ENST00000726813	ENST00000726808	0.289356810674255	0.0999545472234673|0.0136561613219517|0.00548095613846412|0.289356810674255|0.0166274774230279|0.136805659889721|0.017256403535206|0.16263919219191|0.248877394213983|0.00934539738801341	105376607	538	-1.35911218029972	-1.37223572664448	-1.09881135785284	0.0173175687569803	0.701286138853824	FALSE
GCV_vs_NO	GCV	NO	DIO3OS	ENSG00000258498	ENST00000553575|ENST00000557109|ENST00000556120|ENST00000700195|ENST00000700215|ENST00000726557|ENST00000700213|ENST00000700214|ENST00000726562|ENST00000726561|ENST00000726558|ENST00000700217|ENST00000700216|ENST00000726566|ENST00000554441|ENST00000691437|ENST00000556266|ENST00000554694|ENST00000700224|ENST00000726576|ENST00000726574|ENST00000700196|ENST00000726571|ENST00000726569|ENST00000554735|ENST00000726564|ENST00000555174|ENST00000700218|ENST00000557532|ENST00000700226|ENST00000557661|ENST00000693099|ENST00000688341|ENST00000555882|ENST00000726577|ENST00000700219|ENST00000726575|ENST00000700220|ENST00000700221|ENST00000700222|ENST00000726572|ENST00000726573|ENST00000700223|ENST00000726570|ENST00000726568|ENST00000687708|ENST00000700227|ENST00000726563|ENST00000726560|ENST00000726559|ENST00000700225|ENST00000726567|ENST00000726565|ENST00000700197|ENST00000553729|ENST00000700198	ENST00000554441	0.296710730768951	0.0072042220740202|0.0393427218926506|0.296710730768951|0.114990986666974|0.0835665343110286|0.0240739113238788|0.011173738646059|0.0014422583056229|0|0|0|0.1610226042544|0|0|0.00621296927274505|0.011448793284686|0.0199010764560407|0.0193153010759398|0.00149042550046937|0|0.00638701175016459|0|0|0|0.00345010169978288|0|0.018833832718318|0|0.00717808323712734|0.0616382468985791|0.0593043172741874|0|0.00163306828738385|0.00251441692093263|0|0.000786414020167467|0|0|0|0.00478334653896662|0|0|0|0|0|0|0|0|0|0|0|0|0|0|0.00760055358863691|0.0279943332322878	64150	1236	0.960766944260593	0.961870809095557	1.04210558234586	0.0173270603515445	0.701286138853824	FALSE
GCV_vs_NO	GCV	NO	CASK	ENSG00000147044	ENST00000421587|ENST00000644347|ENST00000378168|ENST00000675354|ENST00000378163|ENST00000644219|ENST00000645566|ENST00000645937|ENST00000378179|ENST00000642499|ENST00000646087|ENST00000645986|ENST00000442742|ENST00000378158|ENST00000378154|ENST00000646120|ENST00000378166|ENST00000642641|ENST00000643733|ENST00000472704|ENST00000642584|ENST00000643043|ENST00000643853|ENST00000643831|ENST00000486402|ENST00000647118|ENST00000642361|ENST00000644770|ENST00000468986|ENST00000477823	ENST00000378163	0.123215405890521	0.0398487610130076|0.0383891537395725|0.123215405890521|0.0480577573811354|0.0698854512318927|0.00286889806839414|0.00969825299467399|0.0275634113884202|0.00843945920636219|0.00183413088912802|0.0112045498363396|0.0104125642139115|0.00356829712355041|0.0396363862672914|0.0197199526460528|0.0133356869706622|0.0808478706280396|0.00042194929851468|0.023196186618216|0.00219506644487037|0|0.0865390745927733|0.0299059495143644|0.11964622194117|0.00335646278770261|0.0606907873842956|0.000521625269453198|0.008944129905565|0.0608020045504528|0.0552545522036663	8573	4491	0.238836512080893	0.238838245684933	8.84471325154452	0.0173745910611566	0.701286138853824	FALSE
GCV_vs_NO	GCV	NO	SNHG4	ENSG00000281398	ENST00000448190|ENST00000648842|ENST00000507692|ENST00000506188|ENST00000513259|ENST00000507197|ENST00000508735|ENST00000514110|ENST00000505522	ENST00000505522	0.296796843902284	0.0668473355038676|0.296796843902284|0.0290249108313214|0.0569497024432717|0.0234963226575343|0.233136193081201|0.00206179760115843|0.134242651495557|0.157444242483804	724102	879	-1.07963674818002	-1.08361302421299	0.0778106451874908	0.0173808517931303	0.701286138853824	FALSE
GCV_vs_NO	GCV	NO	CATSPERE	ENSG00000179397	ENST00000473875|ENST00000366534|ENST00000366531|ENST00000460986|ENST00000366533|ENST00000478554|ENST00000428042|ENST00000464170|ENST00000485888|ENST00000487449	ENST00000366533	0.299459443386606	0.127330518005536|0.299459443386606|0.0735252668162511|0.163676096594555|0.124371922988447|0.070299435001379|0.0394750933167437|0.0415716278398167|0.0235928149096212|0.0366977811410454	257044	2015	1.05239908807627	1.05817597699838	-0.538091987270797	0.0174465150518195	0.701286138853824	FALSE
GCV_vs_NO	GCV	NO	LINC01284	ENSG00000230317	ENST00000767475|ENST00000767476|ENST00000767479|ENST00000767510|ENST00000767497|ENST00000767486|ENST00000767484|ENST00000767481|ENST00000767498|ENST00000767495|ENST00000767496|ENST00000767487|ENST00000767488|ENST00000767489|ENST00000767490|ENST00000767492|ENST00000767494|ENST00000767483|ENST00000767482|ENST00000767480|ENST00000767478|ENST00000659896|ENST00000767511|ENST00000767512|ENST00000767501|ENST00000767502|ENST00000767503|ENST00000767500|ENST00000767499|ENST00000767485|ENST00000767491|ENST00000767493|ENST00000767530|ENST00000767529|ENST00000767528|ENST00000767527|ENST00000767526|ENST00000767524|ENST00000767525|ENST00000767522|ENST00000767523|ENST00000767520|ENST00000767521|ENST00000767513|ENST00000767514|ENST00000767515|ENST00000767516|ENST00000767517|ENST00000767518|ENST00000767519|ENST00000767506|ENST00000767507|ENST00000767508|ENST00000767509|ENST00000767505|ENST00000767504|ENST00000767461|ENST00000767462|ENST00000767454|ENST00000442994|ENST00000767463|ENST00000717296|ENST00000668331|ENST00000767464|ENST00000767465|ENST00000767466|ENST00000767455|ENST00000717297|ENST00000669956|ENST00000666173|ENST00000767477|ENST00000665808|ENST00000767456|ENST00000767457|ENST00000425150|ENST00000767458|ENST00000767459|ENST00000767460|ENST00000767474|ENST00000767471|ENST00000767470|ENST00000767469|ENST00000767468|ENST00000717298|ENST00000767467|ENST00000701290|ENST00000767473|ENST00000767472|ENST00000767531|ENST00000767532	ENST00000767477	0.130229351061303	0.0199001224053339|0|0.0103626391790705|0.065291348624995|0.0176384528964777|0|0.0040923033148242|0|0.0339255202093388|0.00709721756089335|0|0.00633552371668201|0.0482237345177969|0.0105465931534921|0.0646654269864741|0.0105513348904548|0.012112926059193|0.02866885178827|0|0.0156781240518361|0|0|0.00570928278572353|0|0.0252470479776087|0.0899983961043503|0.0104339750859702|0.0825308608753931|0.0400302105212582|0|0.0466467936528402|0.102346187113216|0|0.00293016169123488|0.130229351061303|0|0|0|0|0|0|0|0|0|0|0|0|0|0|0|0|0|0|0|0|0.0056075152095492|0|0|0|0|0|0|0|0|0|0|0|0|0|0|0|0|0|0|0|0|0|0|0|0|0|0|0|0|0|0|0.0175950984178982|0|0.048766666053143|0.036838334095379	101926971	1003	1.17165847144697	1.19042485993785	-1.55165537228071	0.017469352670127	0.701286138853824	FALSE
GCV_vs_NO	GCV	NO	MRPS23	ENSG00000181610	ENST00000313608|ENST00000578444|ENST00000579380|ENST00000579768	ENST00000578444	0.606062615327025	0.344003722300857|0.606062615327025|0.0297982802693474|0.0201353821027706	51649	2067	-0.308538045413115	-0.308557674950458	5.39943624123594	0.0174707688975953	0.701286138853824	FALSE
GCV_vs_NO	GCV	NO	ENSG00000224093	ENSG00000224093	ENST00000427243|ENST00000417401|ENST00000747703|ENST00000703038|ENST00000747704|ENST00000431770|ENST00000412628|ENST00000446684	ENST00000703038	0.209528975239997	0.0317478211777362|0.156803646735807|0.133890034783738|0.170311581379561|0.190530365258263|0.209528975239997|0.0279062484558519|0.0792813269690447	ENSG00000224093	984	1.79156430111456	1.81355347243424	-1.41839882251849	0.0174896402315677	0.701286138853824	FALSE
GCV_vs_NO	GCV	NO	ENSG00000258847	ENSG00000258847	ENST00000775254|ENST00000775253|ENST00000775255|ENST00000775256|ENST00000554907|ENST00000775257|ENST00000775258|ENST00000775259|ENST00000775260|ENST00000775261|ENST00000775262|ENST00000775263	ENST00000775254	0.495917511493941	0.0665550789638872|0.144037477368823|0.495917511493941|0.0119225170667968|0.0106181284910656|0.0217070733434276|0.0995485368281413|0.0482596767199662|0.0800959503438781|0|0|0.0213380493800736	ENSG00000258847	1039	1.2672718416915	1.28217536887945	-1.61238300371276	0.0174915408894062	0.701286138853824	FALSE
GCV_vs_NO	GCV	NO	ATP5MK	ENSG00000173915	ENST00000369825|ENST00000369811|ENST00000309579|ENST00000337003|ENST00000369815	ENST00000309579	0.888569629913598	0.888569629913598|0.00498989833273824|0.0132619508901043|0.0858614465290107|0.0073170743345486	84833	184	-0.242282249108775	-0.242304492214798	5.09064922502529	0.01750862074662	0.701286138853824	FALSE
GCV_vs_NO	GCV	NO	ENSG00000295911	ENSG00000295911	ENST00000733903	ENST00000733903	1	1	ENSG00000295911	721	-1.05245772505569	-1.05830685809593	-0.391343574342772	0.0175227897826289	0.701286138853824	FALSE
GCV_vs_NO	GCV	NO	SALL2	ENSG00000165821	ENST00000537235|ENST00000614342|ENST00000613414|ENST00000611430|ENST00000546363|ENST00000450879|ENST00000541965	ENST00000537235	0.816440479076844	0.00852332878143911|0.816440479076844|0.0124289367256078|0.00623808031831683|0.00551209290364955|0.0165787414263412|0.134278340767802	6297	5560	0.34624433180472	0.346252884975893	7.09372908568574	0.017534622955855	0.701286138853824	FALSE
GCV_vs_NO	GCV	NO	ENSG00000266371	ENSG00000266371	ENST00000584382	ENST00000584382	1	1	ENSG00000266371	1686	0.78590494686165	0.791761564505648	-0.824245702318254	0.0175355949596611	0.701286138853824	FALSE
GCV_vs_NO	GCV	NO	ENSG00000227678	ENSG00000227678	ENST00000415964|ENST00000591297|ENST00000617353|ENST00000609978|ENST00000614735|ENST00000622734|ENST00000659158	ENST00000609978	0.310797668479135	0.303782604287428|0.0706676631552795|0.310797668479135|0.0890573536403531|0.0498656795520373|0.0862196453159209|0.0896093855698462	ENSG00000227678	572	1.34926498206212	1.37283188358621	-1.95710213412215	0.0175450566133576	0.701286138853824	FALSE
GCV_vs_NO	GCV	NO	DSC1	ENSG00000134765	ENST00000257197|ENST00000257198	ENST00000257198	0.650387185422951	0.34961281457705|0.650387185422951	1823	4186	1.20512065909979	1.20648232370848	1.58534519240296	0.0175915019997344	0.701286138853824	FALSE
GCV_vs_NO	GCV	NO	ENSG00000255198	ENSG00000255198	ENST00000531523|ENST00000564014|ENST00000731450	ENST00000531523	0.803630829305856	0.803630829305856|0.180776504615664|0.0155926660784794	ENSG00000255198	409	-0.463269259690311	-0.463893518275028	1.17957960387346	0.0176301797029954	0.701286138853824	FALSE
GCV_vs_NO	GCV	NO	MLF2	ENSG00000089693	ENST00000203630|ENST00000435120|ENST00000541305|ENST00000539187|ENST00000537126|ENST00000541346|ENST00000540710|ENST00000564181|ENST00000536207|ENST00000536249	ENST00000203630	0.83192690694935	0.83192690694935|0.129405297664241|0.00237146732116713|0.00876097157932876|0.00200565864768904|0.00260507016953547|0.000814240399720341|0.00604957721814368|0.00948174399820497|0.0065790660526193	8079	1345	-0.228489108978595	-0.228493712153563	7.5048127393651	0.0176440064612506	0.701286138853824	FALSE
GCV_vs_NO	GCV	NO	ENSG00000304855	ENSG00000304855	ENST00000806639	ENST00000806639	1	1	ENSG00000304855	200	-1.50436556351689	-1.5396727117042	-2.34400868985126	0.017657513933536	0.701286138853824	FALSE
GCV_vs_NO	GCV	NO	ENSG00000301562	ENSG00000301562	ENST00000779714|ENST00000779716|ENST00000779719|ENST00000779718|ENST00000779715|ENST00000779717|ENST00000779712|ENST00000779713	ENST00000779716	0.524850828523061	0.0055943640919741|0.0054904865494958|0.161348524835617|0.128420553173797|0.524850828523061|0.0844474361286857|0.0437507620731789|0.0460970446241909	ENSG00000301562	406	-0.745952127443159	-0.751014551419634	-0.82987561183055	0.0176831881973241	0.701286138853824	FALSE
GCV_vs_NO	GCV	NO	ZNF516-AS1	ENSG00000265778	ENST00000793027|ENST00000793028|ENST00000581996|ENST00000793029|ENST00000657360|ENST00000613453	ENST00000581996	0.642182469525942	0.642182469525942|0.198393105332063|0.0511158233615058|0|0.0758326755620485|0.0324759262184406	101927989	677	-1.33214340928593	-1.33858721574658	-0.330048567856368	0.017756604927211	0.701286138853824	FALSE
GCV_vs_NO	GCV	NO	ENSG00000196381	ENSG00000196381	ENST00000697736	ENST00000697736	1	1	ENSG00000196381	2117	3.48521538141596	3.60087143039559	-1.80948000978649	0.0178072071255092	0.701286138853824	FALSE
GCV_vs_NO	GCV	NO	TMCC1	ENSG00000172765	ENST00000432054|ENST00000393238|ENST00000426664|ENST00000698214|ENST00000698215|ENST00000648771|ENST00000510323|ENST00000505616|ENST00000505924|ENST00000513411|ENST00000512902|ENST00000508869|ENST00000503256|ENST00000515024|ENST00000508729|ENST00000509440|ENST00000510521	ENST00000393238	0.368270959766421	0.368270959766421|0.0382641596470805|0.0331255724202718|0.00721673462538734|0.0983721357779256|0.123628953546101|0.00425426338688365|0.018412192070398|0.0283366153876693|0.0287768567399839|0.0262988911641285|0.0151389637513662|0.0146666924792425|0.116763285966828|0.0267575856122294|0.0140473977255652|0.0376687399325178	23023	3153	0.277843718808066	0.277852805320984	6.72258228820068	0.0178120278785802	0.701286138853824	FALSE
GCV_vs_NO	GCV	NO	ENSG00000273248	ENSG00000273248	ENST00000814860|ENST00000609182|ENST00000814862|ENST00000814861|ENST00000814863	ENST00000609182	0.506316591545991	0.506316591545991|0.385807629457233|0.0291088890430904|0.0603859819912616|0.0183809079624236	ENSG00000273248	674	-1.21669549300865	-1.23331634107625	-1.59601435894127	0.0178509227778369	0.701286138853824	FALSE
GCV_vs_NO	GCV	NO	OR4D1	ENSG00000141194	ENST00000268912|ENST00000641449	ENST00000641449	0.956521739130435	0.0434782608695652|0.956521739130435	26689	4869	1.13452422834451	1.15053773618897	-1.76604616863435	0.0178685469022173	0.701286138853824	FALSE
GCV_vs_NO	GCV	NO	PCDHA11	ENSG00000249158	ENST00000616325|ENST00000398640|ENST00000617408	ENST00000616325	0.793090389400724	0.146190136707723|0.793090389400724|0.0607194738915524	56138	3555	0.92890228350497	0.930002045154284	1.84040651300353	0.017878563664462	0.701286138853824	FALSE
GCV_vs_NO	GCV	NO	VASP	ENSG00000125753	ENST00000589627|ENST00000245932|ENST00000592139|ENST00000590603|ENST00000586014|ENST00000586619|ENST00000705986|ENST00000705987|ENST00000588482|ENST00000590459|ENST00000588463|ENST00000588273|ENST00000587444	ENST00000245932	0.407266459533303	0.407266459533303|0.00552585569509703|0.177088350057783|0.0151875236043293|0.00795094840088583|0.0186721495142449|0.00643536302152006|0.0679405667984282|0.0129912382377095|0.00270558498079201|0.0393759638067365|0.122865165241728|0.115994831107442	7408	1556	-0.514412631583501	-0.514490683622468	4.15712429707655	0.0179302923385788	0.701286138853824	FALSE
GCV_vs_NO	GCV	NO	SLCO4A1	ENSG00000101187	ENST00000217159|ENST00000497209|ENST00000370507|ENST00000470412|ENST00000495889|ENST00000466961|ENST00000451793|ENST00000497919|ENST00000466818	ENST00000451793	0.32730372449577	0.258134592034063|0.0435596982475548|0.32730372449577|0.102061253022731|0.0122153892463426|0.131048540679264|0.0342014200496996|0.0694582622744365|0.0220171199501395	28231	1190	-0.515967696719354	-0.516277209056432	2.53745864354585	0.0179529118666847	0.701286138853824	FALSE
GCV_vs_NO	GCV	NO	NLRC5	ENSG00000140853	ENST00000539881|ENST00000262510|ENST00000688547|ENST00000543141|ENST00000538273|ENST00000535658|ENST00000544641|ENST00000538059|ENST00000539144|ENST00000538805|ENST00000545081|ENST00000538110|ENST00000536231|ENST00000543030|ENST00000538453|ENST00000540182|ENST00000538930|ENST00000538778|ENST00000541020|ENST00000537056|ENST00000534931|ENST00000399221|ENST00000535284|ENST00000543402|ENST00000545349|ENST00000544189|ENST00000534927|ENST00000543103|ENST00000543049	ENST00000262510	0.128656010784737	0.128656010784737|0.0273728631910951|0.00966480037518679|0.00545789916974454|0.0227474111006681|0.102141711989287|0.064101664009858|0.00616461027176309|0.0195889683119368|0.00713327386531892|0.0677191755188631|0.000422059569993575|0.00181696852679306|0.0226076965563817|0.0416825209574244|0.0028945425387639|0.0482865230852607|0|0.0215943752082404|0|0|0.0362978197910474|0.119940021889795|0.00787967096924172|0.0700479641868816|0.0268943743184842|0.00748242169582033|0.00735178002844839|0.124052872088965	84166	2715	-1.30052508715009	-1.30318063655022	0.804260537727314	0.0179691352314028	0.701286138853824	FALSE
GCV_vs_NO	GCV	NO	UTP11	ENSG00000183520	ENST00000483182|ENST00000486563|ENST00000373014|ENST00000488453	ENST00000373014	0.51202298280786	0.51202298280786|0.415881604040353|0.0218117157128409|0.050283697438946	51118	1105	-0.291497605284638	-0.291531416213074	5.00560334398225	0.0179710348681606	0.701286138853824	FALSE
GCV_vs_NO	GCV	NO	EIF5A	ENSG00000132507	ENST00000336452|ENST00000355068|ENST00000576930|ENST00000572815|ENST00000573542|ENST00000336458|ENST00000575001|ENST00000419711|ENST00000571955|ENST00000573714|ENST00000416016	ENST00000336458	0.830943032838504	0.0281300029020539|0.830943032838504|0.02160022744365|0.00433286322542683|0.0348930234593332|0|0.00519829111708267|0.0719354267137703|0.00123424799840532|0.0016711809662054|6.17033355687941e-05	1984	1148	-0.249439701601272	-0.249444158428223	7.43424793234874	0.0179740415162391	0.701286138853824	FALSE
GCV_vs_NO	GCV	NO	ENSG00000233730	ENSG00000233730	ENST00000448680|ENST00000820090|ENST00000820085|ENST00000820086|ENST00000820087|ENST00000820088|ENST00000820083|ENST00000820084|ENST00000820089	ENST00000448680	0.465703009354681	0.465703009354681|0.0265170681985588|0.0483524267672492|0.0948970052066918|0.0819814350906348|0.0672867073239683|0.052997418693985|0.0662931238653215|0.0959718054989097	ENSG00000233730	474	1.58414299783657	1.60547967014765	-1.627421820635	0.018000200565792	0.701286138853824	FALSE
GCV_vs_NO	GCV	NO	ENSG00000293498	ENSG00000293498	ENST00000769481|ENST00000769476|ENST00000528912|ENST00000691496|ENST00000769477|ENST00000686861|ENST00000769478|ENST00000769479|ENST00000769480|ENST00000693651|ENST00000769482|ENST00000769483|ENST00000769484|ENST00000769485	ENST00000769481	0.365713567778261	0.013739879383084|0.0225858241715437|0.189267221209887|0.247994856969771|0.018920681898052|0.0324936006482201|0|0|0.0112801694512557|0.365713567778261|0.0930456163992834|0|0|0.00495858209064294	ENSG00000293498	672	-1.03149658813267	-1.03607015869954	-0.48690324179332	0.0180035857904626	0.701286138853824	FALSE
GCV_vs_NO	GCV	NO	ENSG00000230051	ENSG00000230051	ENST00000786369|ENST00000692427|ENST00000668323|ENST00000669277|ENST00000786372|ENST00000786373|ENST00000786370|ENST00000413244|ENST00000786371	ENST00000786371	0.284671734720676	0.210526315789474|0.260843922892628|0.0060579853633112|0|0.010974706926165|0|0.284671734720676|0.102889888256701|0.124035446051046	ENSG00000230051	856	-3.44291277134849	-3.58051190299249	-2.04160331790412	0.0180063899782311	0.701286138853824	FALSE
GCV_vs_NO	GCV	NO	MAFG	ENSG00000197063	ENST00000357736|ENST00000392366|ENST00000574686	ENST00000357736	0.673908768856166	0.673908768856166|0.326091231143834|0	4097	3412	-0.247745318509503	-0.247763307921298	5.70466959062583	0.0180301127706417	0.701286138853824	FALSE
GCV_vs_NO	GCV	NO	ENSG00000293389	ENSG00000293389	ENST00000502332|ENST00000809841|ENST00000502778|ENST00000809842|ENST00000511230|ENST00000809840|ENST00000832672|ENST00000832673|ENST00000506760|ENST00000832671|ENST00000510136|ENST00000483846|ENST00000488647|ENST00000482245|ENST00000461151|ENST00000491953|ENST00000382864|ENST00000832674|ENST00000486295	ENST00000511230	0.321476827867229	0.00285846679052657|0.002386883285177|0.078285093047731|0.0440922953830794|0.00921207052208332|0.0528267749058561|0|0.0325965778930562|0.0160053091514531|0.12413382625938|0.0103842512256311|0.321476827867229|0.00175114395126705|0.029539624047684|0.0403807243958016|0.0515348541369183|0.0477985381073981|0.00954689753455869|0.12518984149517	ENSG00000293389	734	0.556394595406732	0.556617179153361	3.20970713687885	0.0180542716590987	0.701286138853824	FALSE
GCV_vs_NO	GCV	NO	PCDH12	ENSG00000113555	ENST00000231484|ENST00000510041|ENST00000512221	ENST00000231484	0.869278845472019	0.869278845472019|0.130721154527981|0	51294	5900	2.53131001030416	2.54524965013109	-0.904421656679155	0.0180612164768609	0.701286138853824	FALSE
GCV_vs_NO	GCV	NO	SDHB	ENSG00000117118	ENST00000491274|ENST00000714029|ENST00000714030|ENST00000714031|ENST00000463045|ENST00000485515|ENST00000714032|ENST00000375499|ENST00000714033|ENST00000714034|ENST00000485092|ENST00000475049|ENST00000714035|ENST00000714036|ENST00000714037|ENST00000714038|ENST00000475506|ENST00000466613	ENST00000375499	0.821665280340824	0.821665280340824|0.00482109862772624|0.00612890010810819|0.000168387956371398|0.0193384485439285|0.0110448703337746|0.00149015725853238|0.00122643867996|0.00621807708383032|0.00745007591862651|0.000445834307329525|0.00195899432728393|0.00029924987704752|0.00151240391262195|0.00331810201224935|0.00705789983621958|0.0891876241578292|0.0166681567177366	6390	745	-0.304655022943462	-0.30468606010254	5.14308412823579	0.0180774577607364	0.701286138853824	FALSE
GCV_vs_NO	GCV	NO	ZDHHC12	ENSG00000160446	ENST00000372667|ENST00000372663|ENST00000467312|ENST00000452105|ENST00000406904	ENST00000372663	0.982510834278085	0.982510834278085|0.00371109569941676|0.00225071710414256|0.00121322883929966|0.010314124079056	84885	892	-0.745378031947695	-0.745838124526537	2.3830037495287	0.0180915649987405	0.701286138853824	FALSE
GCV_vs_NO	GCV	NO	GSTT2B	ENSG00000133433	ENST00000290765|ENST00000404172	ENST00000290765	0.894736842105263	0.894736842105263|0.105263157894737	653689	844	-2.07419349822843	-2.1421317000778	-1.90212054650775	0.0181036100642332	0.701286138853824	FALSE
GCV_vs_NO	GCV	NO	MTCL2	ENSG00000149639	ENST00000237536|ENST00000279034|ENST00000465671|ENST00000463491	ENST00000237536	0.967386025276204	0.967386025276204|0.0206090926941201|0.0112039529426061|0.00080092908707005	140710	14921	0.277009186248875	0.277011683415297	8.56173116552773	0.0181224169105915	0.701286138853824	FALSE
GCV_vs_NO	GCV	NO	ENSG00000135502	ENSG00000135502	ENST00000665594	ENST00000665594	1	1	ENSG00000135502	1698	-2.8727387981506	-2.91410360431698	-1.57295507531626	0.0181584608213664	0.701286138853824	FALSE
GCV_vs_NO	GCV	NO	ZNF385D	ENSG00000151789	ENST00000281523|ENST00000706131|ENST00000494108|ENST00000467140|ENST00000706132|ENST00000706133|ENST00000446749|ENST00000706134|ENST00000495739|ENST00000706135|ENST00000706136|ENST00000706137|ENST00000494118|ENST00000706138|ENST00000469927|ENST00000478967|ENST00000706139|ENST00000474607|ENST00000497570|ENST00000466511	ENST00000281523	0.333091821771922	0.333091821771922|0.0217443028143823|0.0171524475958699|0.0205181427050988|0.0356316313690751|0.00833935287797871|0.0252474105498558|0.0923709546272494|0.0007029034462656|0.0477002199727616|0.000771552142412467|0.0695074639408016|0.208988003377976|0.00199427356523758|0.0839827880217949|0.00226362972934979|0.0139983632612776|0.00134847283690257|0.0126358721881161|0.00201039320567276	79750	4373	0.676730116375149	0.67681168921351	4.53859573457742	0.0181754009831336	0.701286138853824	FALSE
GCV_vs_NO	GCV	NO	ENSG00000250103	ENSG00000250103	ENST00000791959|ENST00000503998|ENST00000791963|ENST00000791962|ENST00000791960|ENST00000791961|ENST00000791964|ENST00000792099|ENST00000792098|ENST00000792103|ENST00000792101|ENST00000513690|ENST00000792102|ENST00000792100|ENST00000792106|ENST00000792105|ENST00000792104|ENST00000690430|ENST00000792108|ENST00000792107|ENST00000792109|ENST00000503456|ENST00000792112|ENST00000792111|ENST00000792110|ENST00000792113|ENST00000792114|ENST00000792115|ENST00000792118|ENST00000792117|ENST00000792116|ENST00000792119|ENST00000792121|ENST00000792120	ENST00000791959	0.288587414496125	0|0.0101819084869932|0.0238963942648938|0.038822297631099|0.288587414496125|0.0186249213840472|0.0304247735123745|0|0.051923317546325|0.0158791959791312|0|0.023052785180549|0|0.0322491302192618|0.148831952474501|0.00793019856029904|0|0.0366416898630812|0|0.0246260304169456|0|0|0|0.0269060273013857|0.00464302022067593|0.0572291815500862|0.0348204961661452|0.0369504289095188|0|0|0|0.0201443872385782|0.0119891217282447|0.0556453268697385	ENSG00000250103	820	2.51846570434224	2.55059756915329	-1.74287469156355	0.0182135898792759	0.701683431229622	FALSE
GCV_vs_NO	GCV	NO	ENSG00000302225	ENSG00000302225	ENST00000785074|ENST00000785075|ENST00000785076|ENST00000785078|ENST00000785077	ENST00000785077	0.340155584559522	0.184492756382984|0|0.220653766552157|0.340155584559522|0.254697892505337	ENSG00000302225	1505	2.41191388522624	2.45907705988391	-2.00138435903524	0.0182910292757471	0.702451815406796	FALSE
GCV_vs_NO	GCV	NO	OVOL2	ENSG00000125850	ENST00000486776|ENST00000278780|ENST00000483661|ENST00000494030|ENST00000462208	ENST00000494030	0.352941176470588	0.278980167651074|0.0246709990163048|0.343407656862033|0|0.352941176470588	58495	1042	-1.76920515391222	-1.81560304423011	-2.26465646687721	0.0183361052133918	0.702451815406796	FALSE
GCV_vs_NO	GCV	NO	ENSG00000230333	ENSG00000230333	ENST00000625468|ENST00000599917|ENST00000611449|ENST00000812990|ENST00000812991|ENST00000443459|ENST00000428967|ENST00000627878|ENST00000627042|ENST00000812989|ENST00000441110|ENST00000428533|ENST00000599875|ENST00000445839|ENST00000421121|ENST00000616268|ENST00000595972	ENST00000625468	0.21182719817327	0.116560500365889|0.0630408701987745|0.0632093982376274|0.0122894226134264|0.0503252883966169|0.0740956609811356|0.021489511172746|0.0109107293125345|0.0870817155452779|0.0650076645686119|0.0267408632926672|0.21182719817327|0.00934859450421331|0.0474769147262335|0.0232185795769489|0.0514421342301466|0.0659349541038803	ENSG00000230333	550	1.23355162016898	1.25543703209049	-1.92535026765752	0.0183472569230681	0.702451815406796	FALSE
GCV_vs_NO	GCV	NO	FAM86B2-DT	ENSG00000227888	ENST00000525829|ENST00000744675|ENST00000744674|ENST00000744676|ENST00000744677|ENST00000744690|ENST00000744634|ENST00000744679|ENST00000744678|ENST00000744635|ENST00000744308|ENST00000744680|ENST00000744636|ENST00000744642|ENST00000744692|ENST00000744644|ENST00000744637|ENST00000744307|ENST00000744306|ENST00000744681|ENST00000602658|ENST00000744643|ENST00000744606|ENST00000744682|ENST00000744683|ENST00000744684|ENST00000744650|ENST00000744603|ENST00000744713|ENST00000744316|ENST00000744313|ENST00000744314|ENST00000744315|ENST00000744699|ENST00000744373|ENST00000744476|ENST00000744344|ENST00000744522|ENST00000744652|ENST00000744349|ENST00000744345|ENST00000744576|ENST00000744570|ENST00000744537|ENST00000744502|ENST00000744495|ENST00000744382|ENST00000744346|ENST00000744347|ENST00000744348|ENST00000744569|ENST00000744350|ENST00000744351|ENST00000744584|ENST00000744704|ENST00000744608|ENST00000744536|ENST00000744523|ENST00000744458|ENST00000744372|ENST00000744352|ENST00000744353|ENST00000744500|ENST00000744609|ENST00000744356|ENST00000744354|ENST00000744374|ENST00000744355|ENST00000744610|ENST00000744357|ENST00000744499|ENST00000744361|ENST00000744705|ENST00000744647|ENST00000744620|ENST00000744585|ENST00000744586|ENST00000744587|ENST00000744577|ENST00000744528|ENST00000744527|ENST00000744526|ENST00000744524|ENST00000744525|ENST00000744515|ENST00000744514|ENST00000744513|ENST00000744385|ENST00000744366|ENST00000744362|ENST00000744363|ENST00000744358|ENST00000744359|ENST00000744318|ENST00000744653|ENST00000744621|ENST00000744529|ENST00000744530|ENST00000744386|ENST00000744360|ENST00000744712|ENST00000744702|ENST00000744697|ENST00000744689|ENST00000744654|ENST00000744655|ENST00000744588|ENST00000744578|ENST00000744496|ENST00000744497|ENST00000744464|ENST00000744387|ENST00000744364|ENST00000744365|ENST00000744317|ENST00000744622|ENST00000744369|ENST00000744582|ENST00000744367|ENST00000744368|ENST00000744693|ENST00000744589|ENST00000744498|ENST00000744370|ENST00000744371|ENST00000744701|ENST00000744505|ENST00000744612|ENST00000744375|ENST00000744376|ENST00000744707|ENST00000744694|ENST00000744691|ENST00000744611|ENST00000744590|ENST00000744559|ENST00000744558|ENST00000744557|ENST00000744556|ENST00000744535|ENST00000744532|ENST00000744533|ENST00000744531|ENST00000744501|ENST00000744390|ENST00000744391|ENST00000744389|ENST00000744388|ENST00000744380|ENST00000744381|ENST00000744377|ENST00000744378|ENST00000744379|ENST00000744319|ENST00000744320|ENST00000744534|ENST00000744383|ENST00000744384|ENST00000744392|ENST00000744538|ENST00000744395|ENST00000744393|ENST00000744394|ENST00000744579|ENST00000744396|ENST00000744516|ENST00000744711|ENST00000744656|ENST00000744398|ENST00000744399|ENST00000744400|ENST00000744397|ENST00000744560|ENST00000744401|ENST00000744706|ENST00000744402|ENST00000744613|ENST00000744403|ENST00000744438|ENST00000744405|ENST00000744406|ENST00000744404|ENST00000744407|ENST00000744446|ENST00000744408|ENST00000744409|ENST00000744410|ENST00000744696|ENST00000744592|ENST00000744445|ENST00000744411|ENST00000744687|ENST00000744539|ENST00000744412|ENST00000744657|ENST00000744658|ENST00000744440|ENST00000744659|ENST00000744413|ENST00000744709|ENST00000744708|ENST00000744661|ENST00000744660|ENST00000744580|ENST00000744540|ENST00000744518|ENST00000744447|ENST00000744422|ENST00000744423|ENST00000744418|ENST00000744419|ENST00000744420|ENST00000744414|ENST00000744415|ENST00000744416|ENST00000744417|ENST00000744322|ENST00000744321|ENST00000744593|ENST00000744542|ENST00000744449|ENST00000744448|ENST00000744425|ENST00000744421|ENST00000744424|ENST00000744698|ENST00000744426|ENST00000744427|ENST00000744451|ENST00000744594|ENST00000744428|ENST00000744429|ENST00000744662|ENST00000744663|ENST00000744614|ENST00000744596|ENST00000744595|ENST00000744520|ENST00000744452|ENST00000744442|ENST00000744431|ENST00000744432|ENST00000744430|ENST00000744453|ENST00000744434|ENST00000744541|ENST00000744510|ENST00000744433|ENST00000744597|ENST00000744615|ENST00000744444|ENST00000744571|ENST00000744543|ENST00000744457|ENST00000744435|ENST00000744436|ENST00000744339|ENST00000744591|ENST00000744561|ENST00000744562|ENST00000744545|ENST00000744544|ENST00000744519|ENST00000744460|ENST00000744623|ENST00000744563|ENST00000744546|ENST00000744598|ENST00000744506|ENST00000744439|ENST00000744437|ENST00000744547|ENST00000744616|ENST00000744465|ENST00000744441|ENST00000744664|ENST00000744508|ENST00000744443|ENST00000744470|ENST00000744548|ENST00000744511|ENST00000744323|ENST00000744450|ENST00000744474|ENST00000744607|ENST00000744549|ENST00000744509|ENST00000744455|ENST00000744454|ENST00000744456|ENST00000744459|ENST00000744599|ENST00000744665|ENST00000744710|ENST00000744700|ENST00000744550|ENST00000744482|ENST00000744463|ENST00000744461|ENST00000744462|ENST00000744666|ENST00000744695|ENST00000744685|ENST00000744668|ENST00000744667|ENST00000744624|ENST00000744565|ENST00000744551|ENST00000744517|ENST00000744512|ENST00000744507|ENST00000744486|ENST00000744472|ENST00000744469|ENST00000744466|ENST00000744467|ENST00000744468|ENST00000744340|ENST00000744324|ENST00000744703|ENST00000744564|ENST00000744483|ENST00000744484|ENST00000744326|ENST00000744573|ENST00000744471|ENST00000744669|ENST00000744485|ENST00000744473|ENST00000744552|ENST00000744327|ENST00000744686|ENST00000744475|ENST00000744493|ENST00000744477|ENST00000744625|ENST00000744581|ENST00000744553|ENST00000744478|ENST00000744328|ENST00000744310|ENST00000744494|ENST00000744336|ENST00000744329|ENST00000744646|ENST00000744521|ENST00000744479|ENST00000744688|ENST00000744618|ENST00000744481|ENST00000744566|ENST00000744480|ENST00000744330|ENST00000744670|ENST00000744341|ENST00000744600|ENST00000744567|ENST00000744491|ENST00000744489|ENST00000744490|ENST00000744487|ENST00000744488|ENST00000744342|ENST00000744309|ENST00000744583|ENST00000744325|ENST00000744554|ENST00000744492|ENST00000744331|ENST00000744311|ENST00000744335|ENST00000744601|ENST00000744312|ENST00000744337|ENST00000744617|ENST00000744332|ENST00000744572|ENST00000744602|ENST00000744338|ENST00000744333|ENST00000744671|ENST00000744568|ENST00000744555|ENST00000744343|ENST00000744334|ENST00000744503|ENST00000744504|ENST00000744672|ENST00000602979|ENST00000744604|ENST00000744574|ENST00000744619|ENST00000744605|ENST00000744575|ENST00000744638|ENST00000744626|ENST00000744627|ENST00000744628|ENST00000744645|ENST00000744630|ENST00000744631|ENST00000744629|ENST00000744648|ENST00000744640|ENST00000744632|ENST00000744639|ENST00000744633|ENST00000744649|ENST00000744641|ENST00000744651|ENST00000744673	ENST00000744648	0.14623853247357	0.0165880064488003|0.010167436865277|0.0328203838736774|0.00416087398131625|0.0037444216693895|0.0208335125586229|0.00165014782251974|0.018301774243996|0|0.000861268292105824|0|0|0.000144263664755128|0.000786394439154267|0|0.00161423366881989|0.000929111291310047|0.00190683376463145|0|0|6.68409265256012e-05|0.000291988271978635|2.61471291355279e-05|0|3.85578935589295e-05|0.000214989359530919|0.000168015796231829|0.00018923702817746|0.000259565824290425|0.000127543266473062|0.00111207865578812|0.000176710632142692|0.00229793480884462|6.37297686709508e-05|7.99328579032216e-05|0.00101100479871713|0.000107468796960878|6.43403030272926e-05|0.00567254884332781|0.0038525933548083|0|0.000196097909325086|0|0|0|0|0|0|0.00205127702401499|0.000596777242621268|0.00099133545281254|0|0.000478010973112454|0|0.000156526158917096|8.23417325276262e-05|0.000286164800908806|0|0.000193755180457864|0.000180449289329839|0.000177796112971165|0|0|0|0|0.000311766740712216|0|0.001114265840778|0.0466938657462221|0.000413224430555558|0|0|0.000592343804744256|0.000461435129968804|0.000720330065510297|0.00277919595406669|0.00117504843384744|0|0.000451379088560536|0|0.000473114304806474|0.00618572031935779|0.00119997507316731|0.000767464197212588|0.0451013373810017|0.0019925244000629|0.00164976339992978|0|0.00105101107837109|0.000942930495981371|6.06295429744381e-05|0|0.000190058932161454|0.000584651616597918|8.36690598512388e-05|0|0|0|0|0|0|0|0.0030673203384548|0|0.000146677311389538|0|0|0|0|0|0|0.000131108909274221|0|0.000286603947608365|0|0|0.000853873516034515|0|0|4.97922940444613e-05|0|0.000581984549620575|0|0|7.45690104372649e-05|0.000354017848927587|0.000348197053292627|0|0|0|0.000371187218572119|0|0.000826015931415112|0.000706124463377|3.07158371478758e-05|0.00225427627599477|0.000144729633122886|0|0|0|8.1764399442695e-05|0.000705327104611165|0.000553421890994019|0.000132450475306581|0|0|0|0|0|0.000107628486070378|0|5.94774991168324e-05|0|0|0|0|0.00010747366255536|0|0|5.92534386366766e-05|0|0|0.000114992502030657|0|0|0.000341052678894009|0|0|3.33277864819613e-05|0.000114028528472837|0|0.000584377699385513|0|0|0|0.00109153936801812|0.000810349878684262|0|0.00251841876577358|0.00976264425490567|0|8.78229396664759e-05|0.000716536160367177|0.000630696478557683|4.4327391127125e-05|7.81476813501498e-05|0|0.00157045855823866|0.00160246352950101|0.00013266579340629|0.000821150078003083|0.000191466929589846|0|0.00023390715218422|0|6.93655541622783e-05|0|0|0.000709596716217306|0.00171823139976536|0.000608375601080669|0.00214776125578085|0.000266534416864871|0|0.000692432323715428|0.000507113372758186|7.81833013351679e-05|8.79184364880711e-05|0|0.000550020510925479|0|0.00160455684250774|0.000188833720001715|0|0.0209344455251551|0.00164904810819626|0.000226202104407725|0|0.0001114390204041|0|0|0|0|0|0|0|0|0|0.000244168565312498|0|0|0|0|0.000115618887178709|0.0107679004790169|0.0014792229917903|0|0|0.000537247348467122|0|0|0|0|0|0.000546210772854196|9.81779678203612e-05|0|0|0|0|0.00097772669482105|0|0.000839285279847247|0.00645358255466223|0|0|0.00348071275480673|0|0|0.000126479409465072|5.16533961915823e-05|0|0.00198296313789728|0|9.32384260961951e-05|0.00219527075203911|0.000196063568000024|0.000203549725239899|0.0067991224858932|0.0108089153491528|0.00230632686279246|0|0.000115828569397739|0.003773920522119|0.013281398282827|0.00442175427053545|0|0|0.00268012949303199|0.00902606835488848|0.000142833377484562|0|0|0|0|0|0|0.000346403906620418|0.00401797208787235|0|0|0|0|0|0|0|0.000435502155813276|0|0|0|0.000349136690212254|0.00194319390279885|0.000666391813602549|0.00180671114296815|0.00323700039357415|0.000222775636046948|0|9.91586297513737e-05|0.00173314797036459|0|0|0|0.000360743457758647|0|0.00680869915488081|0.000128124884099785|0.0148664985887283|0.000305162625111713|0.000257029914559451|0|0.00201976080189468|0.000419539311476849|0.000543455272355197|0.00301055345500903|0.00107121293727642|0|0.0186625843456742|0.00216533410643334|0.023735633982093|0.00173368549975203|0.0032987640107778|0.00513614133522888|0.0041046710269958|0.010030495992066|0.00140082449619147|0.00102154919221621|0.014656731486933|0.010063922806346|0.00204825728300811|0.00319084575790383|0.0050756639086843|0|0.0157673638713898|0.00407518193128078|0|0.14623853247357|0.00543715502358832|0.0181722536691453|0|0|9.12131741119172e-05|0|0.000107580961661717|0|0|0|0|0|0|0|0|0.000170893717342364|0|0|0|7.20402068649778e-05|0.000370739004440937|9.24260461000002e-05|0|0.000385047304951443|0.000754578565032458|0|0.000584129575243797|0|0.0100487733558377|0.00575444711479549|0.00138320622430234|0.0115426518685179|0.000252919276191909|0|0.00398551407921441|0.00653097847851274|0.0177192965085791|0.00431692692452113|0.0007747428461694|0.0160971492337699|0.0144499384614682|0.0155348305384022|0.0136369379637493|0.000871926744052971|0.00154752216345165|0|0|0.0088220055861325|0|0.00540606639164871|0.046836946899817|0.0113506969308227|0.0250549738134684|0.00409741446707912|0|0.00208320837620223|0|0.00601956200305392|0|0|0|0|0.0148498583867287|0.000415125583554614|0.00719804273876135	100506990	1178	0.271046450949088	0.271067266266662	5.44775964891451	0.0183770126423452	0.702451815406796	FALSE
GCV_vs_NO	GCV	NO	MYT1L-AS1	ENSG00000225619	ENST00000422175|ENST00000448106	ENST00000422175	0.91304347826087	0.91304347826087|0.0869565217391304	730811	3117	1.4747729832682	1.50411891925449	-1.85471225227865	0.0184091726895024	0.702451815406796	FALSE
GCV_vs_NO	GCV	NO	SCD5	ENSG00000145284	ENST00000319540|ENST00000273908	ENST00000319540	0.994512651385016	0.00548734861498442|0.994512651385016	79966	2539	0.292673167135029	0.292678271802818	7.71956625578702	0.0184540680057638	0.702451815406796	FALSE
GCV_vs_NO	GCV	NO	TDRD12	ENSG00000173809	ENST00000444215|ENST00000639142|ENST00000647536|ENST00000421545|ENST00000637289|ENST00000564769	ENST00000639142	0.527157792002575	0.0680891031436637|0.146561345392082|0.0690570516212413|0.00398895159815471|0.527157792002575|0.185145756242283	91646	5064	-0.527232197177352	-0.528046837855404	0.919711263854962	0.0184716984831706	0.702451815406796	FALSE
GCV_vs_NO	GCV	NO	DSCC1	ENSG00000136982	ENST00000313655|ENST00000521795	ENST00000313655	0.926729951865029	0.926729951865029|0.0732700481349712	79075	1652	-0.811493786808969	-0.812406379436869	2.03380664593579	0.0184786391692782	0.702451815406796	FALSE
GCV_vs_NO	GCV	NO	HCG18	ENSG00000231074	ENST00000844410|ENST00000844412|ENST00000844468|ENST00000844414|ENST00000844413|ENST00000844418|ENST00000453558|ENST00000844417|ENST00000455957|ENST00000844466|ENST00000844425|ENST00000844424|ENST00000844423|ENST00000844422|ENST00000844421|ENST00000844420|ENST00000844419|ENST00000844415|ENST00000844416|ENST00000844411|ENST00000665953|ENST00000659563|ENST00000669374|ENST00000659836|ENST00000659132|ENST00000670397|ENST00000653541|ENST00000670071|ENST00000657595|ENST00000653301|ENST00000654996|ENST00000657247|ENST00000666294|ENST00000660593|ENST00000654915|ENST00000664861|ENST00000668974|ENST00000658695|ENST00000602591|ENST00000687430|ENST00000844428|ENST00000602550|ENST00000686575|ENST00000844427|ENST00000844426|ENST00000656629|ENST00000702209|ENST00000844433|ENST00000691282|ENST00000844434|ENST00000844438|ENST00000844435|ENST00000844431|ENST00000844430|ENST00000844437|ENST00000454269|ENST00000687815|ENST00000449544|ENST00000426882|ENST00000844432|ENST00000438412|ENST00000444126|ENST00000454129|ENST00000602698|ENST00000844444|ENST00000844441|ENST00000844436|ENST00000602290|ENST00000687471|ENST00000844445|ENST00000844446|ENST00000412685|ENST00000844429|ENST00000602861|ENST00000844447|ENST00000844440|ENST00000844467|ENST00000844456|ENST00000844455|ENST00000844454|ENST00000844452|ENST00000844453|ENST00000844450|ENST00000844449|ENST00000844448|ENST00000844443|ENST00000844442|ENST00000844451|ENST00000844439|ENST00000844463|ENST00000844464|ENST00000844462|ENST00000844461|ENST00000844460|ENST00000844458|ENST00000844459|ENST00000844457|ENST00000668243|ENST00000413358|ENST00000844465|ENST00000602319|ENST00000602516|ENST00000844473|ENST00000602498|ENST00000844472|ENST00000844470|ENST00000844471|ENST00000844469|ENST00000844476|ENST00000844475|ENST00000844474	ENST00000659132	0.170458465133788	0.00119560556915741|0|0.00266723420136417|0|0.000696954767854894|0.0531171801994153|0.0375153951588455|0.0222891109626386|0.00158135846445211|0.00439759281074885|0.00283439758095574|0.0414077552348264|0.014990177936698|0.0367137478372664|0.000895811358507603|0.00198033876806674|0.000168987475030146|0.00537995072577346|0.00326732705817869|0.00657231169931114|0.0409690954910173|0|0|0.0324492036420635|0.00016919638844747|0.011288906789838|0.170458465133788|0.0164734157009752|0.00449091962701453|0.017802736700377|0.00804059408720644|0.00811058703319298|0.00244255072709941|0.0335412793608333|0.0225176354637162|0.000240337414747378|0|0.000154910350212111|0|0|0.000624838434086819|0.000261627856322697|0|0.000116510605991438|0.00957493521938113|0.00140040900736772|0.00509815677102226|0.00199679957958111|0.00419164611025476|0.00302913993602782|0|0.00453439668730955|0.00264066852002653|0.0018240699875614|0.00494521746487342|0.000875866080924305|0.00163686497969989|0.011746458015177|0.00481915523076132|0.000911491351667569|0.0018478357408147|0.000662164498320826|0.00397539008499286|0.00207240864552418|0|0.00135904883913265|0.00099981327124146|0.00115481004672242|0.000336177461001557|0.000299167644291431|0.000550055875269555|0|0.000459085579600555|0.000432504858632307|0.00131420702899293|0.0657909257487181|0.000170199972755814|0|0.00393234655162462|0.000136505840552483|0|0|0.00141807637570067|0.00341593657068164|0.00934206903279511|0.000156853333513927|0.00412510427676308|0.00555408869032801|0.000577680827113954|0.00215984003458822|0|0.00575163520505254|0.00242635355796553|0.00346315185582472|0.00927487461497309|0.000801026820248724|0.0010278008986222|0.00295654039055854|0.00224644083903983|0.0304194213142044|0.00665738353544163|0.0309079528791191|0.0111608582127925|0|0.000813855390045338|0.00346132856490928|0.00398301476063535|0|0.00338227911221553|0.0735201505747194|0.0284543110863027	414777	3592	0.297317443403977	0.297331157097053	6.19208479588138	0.0184848392812855	0.702451815406796	FALSE
GCV_vs_NO	GCV	NO	LOC105377730	ENSG00000253736	ENST00000523005|ENST00000792668|ENST00000701945|ENST00000687811|ENST00000792665|ENST00000792660|ENST00000792661|ENST00000650258|ENST00000792662|ENST00000792667|ENST00000652842|ENST00000792666|ENST00000792663|ENST00000792664	ENST00000792668	0.523184700218378	0|0.0147967715221149|0.0336487221352364|0.134989286449822|0.213702733185655|0|0.0230873157711338|0|0.0176014471733774|0|0.0231690370937598|0|0.0158199864505233|0.523184700218378	105377730	877	-0.952679757632213	-0.963254330329965	-1.21692098363816	0.0185642650176518	0.703938474843403	FALSE
GCV_vs_NO	GCV	NO	TRRAP	ENSG00000196367	ENST00000417523|ENST00000446306|ENST00000355540|ENST00000359863|ENST00000456197|ENST00000704587|ENST00000704588|ENST00000360902|ENST00000480695|ENST00000704589|ENST00000704590|ENST00000704591|ENST00000468960|ENST00000482799	ENST00000456197	0.411281322771803	0.25137570017178|0.0725195760278174|0.0536061137806949|0.0113333096659137|0.0427390202110367|0.411281322771803|0.037233148208033|0.00836406669460984|0.0349262941217852|0.0656008080302249|0.00100926858125111|0.00157496634799713|0.00763292466403325|0.000803480723018946	8295	11745	0.245677796042268	0.245681898092168	7.66783154259651	0.0185799239693135	0.703938474843403	FALSE
GCV_vs_NO	GCV	NO	ENSG00000273891	ENSG00000273891	ENST00000620490	ENST00000620490	1	1	ENSG00000273891	1851	1.2270786308474	1.25137621258112	-2.00028735257371	0.0186190360422587	0.704359533406169	FALSE
GCV_vs_NO	GCV	NO	LINC01134	ENSG00000236423	ENST00000757271|ENST00000757282|ENST00000413332|ENST00000667408|ENST00000442673|ENST00000757277|ENST00000693306|ENST00000686089|ENST00000757266|ENST00000757273|ENST00000757265|ENST00000757272|ENST00000757268|ENST00000439488|ENST00000757278|ENST00000757275|ENST00000757267|ENST00000757279|ENST00000757269|ENST00000757280|ENST00000757270|ENST00000757274|ENST00000757276|ENST00000757281	ENST00000757282	0.325418025170012	0.0229264475972529|0.00957621531988712|0.0392384654648103|0|0.143218328448186|0.00748063681595007|0|0|0.044745962938592|0.0101931968262001|0.0714464297718101|0|0.00206365629668014|0.013239726556436|0.0339489549672866|0.0370149858615968|0|0.00694690013863733|0.055963649262751|0|0.0323498645420285|0.0416059184676834|0.1026226355542|0.325418025170012	100133612	914	-0.806552337181176	-0.809238684428389	-0.0818814211297283	0.0186633997821664	0.704494794130114	FALSE
GCV_vs_NO	GCV	NO	DPEP1	ENSG00000015413	ENST00000570029|ENST00000421184|ENST00000565249|ENST00000690203|ENST00000564281|ENST00000568281|ENST00000393092|ENST00000561484|ENST00000261615|ENST00000564645	ENST00000261615	0.347664140406231	0.347664140406231|0.104028419707409|0.0957582457177393|0.0108206723481552|0.120323201322059|0.0200364017993877|0.0829109651514219|0.0264957130623697|0.0404326208269756|0.151529619658252	1800	1575	1.34763278628407	1.35624500700932	-1.30678784108007	0.018705879117425	0.704494794130114	FALSE
GCV_vs_NO	GCV	NO	SLC9A2	ENSG00000115616	ENST00000233969|ENST00000467657|ENST00000469286	ENST00000233969	0.869717521644336	0.869717521644336|0.117540594674543|0.0127418836811216	6549	4364	-1.57276197597428	-1.58037675722089	0.0190753274948174	0.0187066233048025	0.704494794130114	FALSE
GCV_vs_NO	GCV	NO	NKAPP1	ENSG00000293328	ENST00000554109|ENST00000692735|ENST00000829888|ENST00000701155|ENST00000688620|ENST00000536487|ENST00000452254|ENST00000692583|ENST00000650818|ENST00000689109	ENST00000452254	0.321638331734271	0.321638331734271|0.147713858745641|0|0.316246804431508|0.0238414434879769|0.0228742047266816|0.00222597310538651|0.0535388336244555|0.0194378471825608|0.0924827029615188	158801	1098	0.882166673627342	0.885185834608211	0.247279352049985	0.0187523367414523	0.704802944131864	FALSE
GCV_vs_NO	GCV	NO	TNIP2	ENSG00000168884	ENST00000510267|ENST00000315423|ENST00000503235|ENST00000502256|ENST00000505186|ENST00000507686|ENST00000511352	ENST00000315423	0.706502986903072	0.706502986903072|0.0724002069709959|0.0865773676496086|0.00768499268210676|0.10026075176571|0.00344039146315891|0.023133302565348	79155	1558	-0.348693611480887	-0.348802684039002	3.38174852054017	0.0187708380398437	0.704802944131864	FALSE
GCV_vs_NO	GCV	NO	NREP	ENSG00000134986	ENST00000514515|ENST00000509025|ENST00000379671|ENST00000447165|ENST00000257435|ENST00000446294|ENST00000395634|ENST00000515855|ENST00000507742|ENST00000509979|ENST00000450761|ENST00000419114|ENST00000509427|ENST00000453526|ENST00000455559|ENST00000508870|ENST00000513100|ENST00000504018|ENST00000508161|ENST00000503429|ENST00000505864|ENST00000507032|ENST00000513684	ENST00000257435	0.855613618577762	0.855613618577762|0.00926761599011875|0.000143681654601064|0.0147826392947886|0.00615973920296106|0.000768214188928805|0|0.0015049593354364|0.00503621702864684|0.0101775025567403|0.00321863165058255|0.00966536513352632|0.000195832333606175|0.0601343895746107|0.00375408204826336|0.000603065579048651|0.00195102053860332|0.00707970870262211|0.000184159305014088|0.00200979299066301|0.00616043567927251|0.000265420998252128|0.00132390763595077	9315	1278	0.292273297182571	0.292274477862349	9.68817070889688	0.018845930209246	0.705122400266256	FALSE
GCV_vs_NO	GCV	NO	SBF2	ENSG00000133812	ENST00000692716|ENST00000690944|ENST00000256190|ENST00000689940|ENST00000690437|ENST00000688344|ENST00000693541|ENST00000689128|ENST00000675281|ENST00000524961|ENST00000689342|ENST00000689356|ENST00000676387|ENST00000676324|ENST00000525040|ENST00000691616|ENST00000689258|ENST00000529587|ENST00000689597|ENST00000532095|ENST00000528478|ENST00000530741|ENST00000533584|ENST00000689674|ENST00000690003|ENST00000693181|ENST00000533770|ENST00000420722|ENST00000688417|ENST00000687210|ENST00000526353|ENST00000690234|ENST00000693022|ENST00000693201|ENST00000527019|ENST00000686079|ENST00000687256|ENST00000688206|ENST00000533661|ENST00000685217|ENST00000693212|ENST00000687300|ENST00000688739|ENST00000690806|ENST00000686677|ENST00000692068|ENST00000690959	ENST00000256190	0.325633246058059	0.325633246058059|0.000424024572882325|0.0178762233696378|0.00121954946444002|0.00948108917821251|0.0861192502211036|0.00496645750248801|0.0284071693081167|0.00302397525847623|0.000304443723071582|0.0213311809107394|0.0307780330481323|0.0387895670727433|0.0299173087882047|0.00120903262734259|0.0116505359120038|0.0118560016229844|0.00987164117326284|0.00968409507935548|0.0275630433559267|0.0123652587641331|0.00827707649231155|0.0105951696443658|0.0247288064394538|0.0452314647609338|0.000997390048719586|0.0561973709301214|0.0101874028273156|3.78651675453172e-05|0.00390023425278014|0.00271541294683179|0.00157560771268311|0.00130498802092773|0.000690890473559335|0.0244177689211738|0.00963789405756422|0.00573872332273979|0.00440340905925467|0.00835053588155895|4.83465881489327e-05|0.011476765635777|0.0326042974229566|0.00348336203288915|0.00476575077839205|0.0181182187741272|0.0123016693253227|0.0157424514712293	81846	4597	0.599457489994715	0.599470183539518	7.32785650234518	0.0188547979976731	0.705122400266256	FALSE
GCV_vs_NO	GCV	NO	IPCEF1	ENSG00000074706	ENST00000470622|ENST00000367220|ENST00000265198|ENST00000422970|ENST00000522590|ENST00000519344|ENST00000519091|ENST00000484827|ENST00000517438|ENST00000519405|ENST00000519190|ENST00000518162|ENST00000520261	ENST00000265198	0.441530116609385	0.441530116609385|0.0720591368353002|0.00987455218665526|0|0.0369011660627842|0.038388062677887|0.18918943681315|0.0167806734783805|0.0273938248549095|0.135831368177613|0.00435186362824967|0|0.027699798675686	26034	3675	-1.44256138711188	-1.44497796021281	1.49723489314601	0.0188634326580749	0.705122400266256	FALSE
GCV_vs_NO	GCV	NO	POLR3H	ENSG00000100413	ENST00000355209|ENST00000396504|ENST00000337566|ENST00000431534|ENST00000432789|ENST00000407461|ENST00000442616|ENST00000420561|ENST00000483837	ENST00000355209	0.405214059119169	0.228055823238775|0.405214059119169|0.0242680639240523|0.0114817639966853|0.000854878539968026|0.158294720713471|0.080884151554387|0.0490478564744113|0.0418986824390808	171568	2894	-0.246645481071003	-0.246666042235105	5.24298107438274	0.0189903308733284	0.706679643195705	FALSE
GCV_vs_NO	GCV	NO	FGF7P6	ENSG00000232827	ENST00000754627|ENST00000754628|ENST00000717388|ENST00000717389|ENST00000377614|ENST00000452826|ENST00000717390|ENST00000717391|ENST00000717392|ENST00000717393|ENST00000717394|ENST00000717395|ENST00000754636|ENST00000717396|ENST00000717397|ENST00000717398|ENST00000754632|ENST00000754626|ENST00000717399|ENST00000717400|ENST00000717401|ENST00000754633|ENST00000717402|ENST00000754634|ENST00000754637|ENST00000717403|ENST00000754635|ENST00000717404|ENST00000717405|ENST00000754629|ENST00000717406|ENST00000754630|ENST00000654178|ENST00000754631|ENST00000428440	ENST00000377614	0.31010847646805	0.31010847646805|0.000413844286479332|0.0155537957177319|0.000215615052100339|0.00789304338603126|0.0251666612207628|0|0.050778006987167|0|0|0|0.0115232640883741|0.000695775926351335|0.00157982245757291|0.00110703616196669|0|0.207881975849432|0.00219302515276472|0.0103895348975039|0.00586819431019033|0.0517594401878374|0.00441510895247029|0|0.003021945716162|0|0.00385090664468894|0|0|0.000810750465541808|0.00176993400032055|0.115381867068361|0.0080905879854527|0.124829049701132|0.00334569836377847|0.031356638951777	387628	1235	0.354320578458987	0.354441771263664	3.39958853087166	0.0190075624899253	0.706679643195705	FALSE
GCV_vs_NO	GCV	NO	ENSG00000299210	ENSG00000299210	ENST00000761622|ENST00000761623	ENST00000761622	0.692895529310027	0.692895529310027|0.307104470689973	ENSG00000299210	933	-1.87400456520083	-1.92163921988812	-2.15018711192859	0.0190472037894075	0.706679643195705	FALSE
GCV_vs_NO	GCV	NO	SLC7A9	ENSG00000021488	ENST00000590341|ENST00000023064|ENST00000590465|ENST00000592232|ENST00000587772|ENST00000589659	ENST00000592232	0.349000417444601	0.307412523803555|0.0488731540558071|0.147663131609612|0.0850827940545135|0.0619679790319116|0.349000417444601	11136	939	0.882025200878251	0.886223744663423	-0.190870730025487	0.0190528156422302	0.706679643195705	FALSE
GCV_vs_NO	GCV	NO	ENSG00000300756	ENSG00000300756	ENST00000773844	ENST00000773844	1	1	ENSG00000300756	176	0.851562159731605	0.859275619492222	-1.24643076154645	0.0190580671862926	0.706679643195705	FALSE
GCV_vs_NO	GCV	NO	SCNN1A	ENSG00000111319	ENST00000360168|ENST00000540037|ENST00000228916|ENST00000338748|ENST00000396966|ENST00000543768|ENST00000539953|ENST00000457871|ENST00000366131|ENST00000539030|ENST00000538979|ENST00000541249|ENST00000542966|ENST00000536087|ENST00000544882|ENST00000536176|ENST00000543585|ENST00000536788|ENST00000542260|ENST00000542436|ENST00000538957|ENST00000545605|ENST00000536411	ENST00000536411	0.294709515791988	0.190448114357975|0.0205450346224044|0.104467286814185|0|0.0183544956916282|0.034702335928847|0.0941030808132169|0.024107640474639|0.294709515791988|0|0.027390920598453|0.00494067422672616|0.0542077800650518|0.0248018046593617|0.0123609356220352|0|0.00950386299501473|0.018294075294748|0.0119142435608748|0.0186589055170241|0.0068747174465785|0.011635384570745|0.0179791909485038	6337	1391	-1.28388113421433	-1.29348406796859	-1.02429236767378	0.0191100000008833	0.706679643195705	FALSE
GCV_vs_NO	GCV	NO	DEDD2	ENSG00000160570	ENST00000336034|ENST00000596251|ENST00000595337|ENST00000593804|ENST00000601135|ENST00000598415|ENST00000602075|ENST00000600559|ENST00000598090|ENST00000598727|ENST00000593561|ENST00000602201|ENST00000598200	ENST00000596251	0.596216205553266	0.014062524558641|0.0117881108113088|0.327841679511931|0.0141936536128505|0.596216205553266|0.000957485430784319|0.00387621206796131|0.00475244034825037|0.0145840650331325|0|0.00514020582962019|0.00155623535246148|0.00503118188979191	162989	1482	-0.267237585230134	-0.267264788326182	5.0149919791755	0.0191217682606079	0.706679643195705	FALSE
GCV_vs_NO	GCV	NO	NSRP1P1	ENSG00000235613	ENST00000444067	ENST00000444067	1	1	100420557	2361	0.984633532763402	1.00112169697072	-1.87198482271037	0.0191298182222155	0.706679643195705	FALSE
GCV_vs_NO	GCV	NO	ENSG00000288973	ENSG00000288973	ENST00000690394	ENST00000690394	1	1	ENSG00000288973	3144	0.377308927971169	0.377364513326542	4.64809882408659	0.0192004863918493	0.707091111671238	FALSE
GCV_vs_NO	GCV	NO	ENSG00000307570	ENSG00000307570	ENST00000827168	ENST00000827168	1	1	ENSG00000307570	1280	-1.30024828872448	-1.32058720987132	-1.3974464220003	0.0192251481169625	0.707091111671238	FALSE
GCV_vs_NO	GCV	NO	STC2	ENSG00000113739	ENST00000265087|ENST00000520593|ENST00000520648|ENST00000518455|ENST00000519511	ENST00000265087	0.65608637660718	0.65608637660718|0.0267827189856085|0.194141203259384|0.0408244395471222|0.082165261600706	8614	3310	-0.463253584973899	-0.463268893490664	6.62259620825995	0.0192252780690514	0.707091111671238	FALSE
GCV_vs_NO	GCV	NO	CHRNE	ENSG00000108556	ENST00000652550|ENST00000649488|ENST00000572438|ENST00000649830|ENST00000575637	ENST00000649830	0.450207293907943	0.294734804589545|0.00822777824046987|0.142032125068779|0.450207293907943|0.104797998193263	1145	1916	-0.761203509131709	-0.76399837590174	0.218360780435241	0.0193291736238317	0.708889863001196	FALSE
GCV_vs_NO	GCV	NO	LINC02542	ENSG00000226453	ENST00000821217|ENST00000821221|ENST00000821216|ENST00000821213|ENST00000821210|ENST00000702318|ENST00000821209|ENST00000667666|ENST00000658218|ENST00000665153|ENST00000418567|ENST00000666226|ENST00000668266|ENST00000660637|ENST00000668303|ENST00000663543|ENST00000660534|ENST00000821215|ENST00000684960|ENST00000821211|ENST00000821214|ENST00000821212|ENST00000821219|ENST00000821220|ENST00000821222|ENST00000821218	ENST00000821215	0.252170162023554	0|0|0.00194730061212367|0.00748825809036953|0.251955202339597|0.0280978019195343|0.0128399803688473|0.0216155405477116|0.0109823967531764|0|0.0368692520080784|0.139108079299752|0|0|0|0|0|0|0.252170162023554|0|0.0113750388995604|0.0794093014462619|0|0.0117467163658237|0.0181438084571468|0.116251160868463	102724168	1019	1.92114349975113	1.94549865949522	-2.02852600269449	0.0193420610248854	0.708889863001196	FALSE
GCV_vs_NO	GCV	NO	ENSG00000278737	ENSG00000278737	ENST00000732793|ENST00000619781	ENST00000732793	0.603124170875329	0.396875829124672|0.603124170875329	ENSG00000278737	382	-1.47559984878379	-1.50343825320125	-2.1668887476601	0.0193600365854815	0.708889863001196	FALSE
GCV_vs_NO	GCV	NO	NOL6	ENSG00000165271	ENST00000297990|ENST00000353159|ENST00000379470|ENST00000379471|ENST00000464829|ENST00000496319	ENST00000297990	0.821559275980776	0.821559275980776|0.0236591538447991|0.0351858573843953|0|0.0751974026952924|0.0443983100947369	65083	4531	-0.288077347258908	-0.288098986540946	5.43706235476043	0.0193868993021752	0.708889863001196	FALSE
GCV_vs_NO	GCV	NO	LRIF1	ENSG00000121931	ENST00000369763|ENST00000494675|ENST00000485275	ENST00000369763	0.524390758093654	0.524390758093654|0.457096719641798|0.0185125222645484	55791	2267	-0.263632704054101	-0.263654642030976	5.47349001414571	0.019507562709312	0.710732318579633	FALSE
GCV_vs_NO	GCV	NO	WFS1	ENSG00000109501	ENST00000503569|ENST00000673991|ENST00000506588|ENST00000682275|ENST00000226760|ENST00000506362|ENST00000684087|ENST00000674051|ENST00000682059|ENST00000684054|ENST00000684700|ENST00000683395|ENST00000673642|ENST00000507765|ENST00000513395	ENST00000226760	0.522709584131122	0.522709584131122|0.357222475667963|0.000626688345239723|0.0186517061565929|0.00590247333440991|0.0141221459441937|0.00667960273201208|0.000812158936073153|0|0.0088754848750217|0.0226028787239585|0.000615425001453654|0.0270916171145266|0.00142644903129317|0.0126613100061404	7466	3289	-0.358990403146366	-0.359022279555488	5.17841873510664	0.0195187619262259	0.710732318579633	FALSE
GCV_vs_NO	GCV	NO	SLC17A7	ENSG00000104888	ENST00000221485|ENST00000600601|ENST00000600672|ENST00000596689|ENST00000598018	ENST00000221485	0.892413743331697	0.892413743331697|0.0427582885056134|0.0454688642057327|0.00442888793155729|0.0149302160253997	57030	2561	-2.36839190689843	-2.36904536009911	5.02492014696967	0.0195220428564028	0.710732318579633	FALSE
GCV_vs_NO	GCV	NO	ENSG00000258964	ENSG00000258964	ENST00000555937	ENST00000555937	1	1	ENSG00000258964	471	-7.26480634218979	-144269483.151974	-0.974803096074944	0.0195936018183643	0.712306706567329	FALSE
GCV_vs_NO	GCV	NO	CHN2	ENSG00000106069	ENST00000439384|ENST00000461824|ENST00000474070|ENST00000470261|ENST00000446446|ENST00000409350|ENST00000706158|ENST00000222792|ENST00000706159|ENST00000706160|ENST00000706161|ENST00000706162|ENST00000706163|ENST00000409964|ENST00000409922|ENST00000412536|ENST00000478128|ENST00000482820|ENST00000483081|ENST00000491856|ENST00000706164|ENST00000467441|ENST00000493906|ENST00000439711|ENST00000412711|ENST00000409041|ENST00000421775|ENST00000424025|ENST00000410098|ENST00000433720	ENST00000222792	0.552386756549474	0.552386756549474|0.00553831145772267|0.000131840691953219|0.0046442793369796|0.000427541769341138|0.0363566892300768|0.00235291112381778|0.0761541821811499|0.0118741251367273|0|0.0126609347277116|0.00553635192257631|0.00368787320845335|0.148199694234814|0.00447362738957083|0.0353481223158811|0.00723636735553971|0.00797932124154469|0|0.00132727578644976|0.00373422154707888|0.0117981598906045|0.0057245550948999|0.000414278607190526|0.00109432800587455|0.00401207821804294|0.000294688967932549|0.0051892848882077|0|0.0514221991203844	1124	2626	0.651152063201669	0.651210802482974	5.29129162064079	0.0196711127617654	0.713577143609945	FALSE
GCV_vs_NO	GCV	NO	ARMC7	ENSG00000125449	ENST00000581078|ENST00000245543|ENST00000582136|ENST00000584947|ENST00000579096	ENST00000245543	0.495063995687644	0.495063995687644|0.00738750760907086|0.183555247267949|0.288046954310605|0.0259462951247315	79637	1607	-0.307503489785235	-0.307607846405845	3.30116588149156	0.0196852779610169	0.713577143609945	FALSE
GCV_vs_NO	GCV	NO	ENSG00000267298	ENSG00000267298	ENST00000591936	ENST00000591936	1	1	ENSG00000267298	218	1.2416077997808	1.26144869540825	-1.54975766209445	0.0197267641248936	0.714052093654602	FALSE
GCV_vs_NO	GCV	NO	ENSG00000302574	ENSG00000302574	ENST00000787912	ENST00000787912	1	1	ENSG00000302574	898	0.698317510108931	0.703136487121538	-0.751547947608731	0.0197969026359824	0.715036917925198	FALSE
GCV_vs_NO	GCV	NO	PPP1R9A	ENSG00000158528	ENST00000413325|ENST00000433360|ENST00000340694|ENST00000424654|ENST00000422324|ENST00000433881|ENST00000456331|ENST00000289495	ENST00000433881	0.28307363140295	0.0526332651299557|0.236463608502387|0.00256138004361676|0.194250928556552|0.00190647771406011|0.0823824108519672|0.28307363140295|0.146728297798511	55607	7862	0.309821226783848	0.309831479429564	6.66941926713431	0.0198108173388664	0.715036917925198	FALSE
GCV_vs_NO	GCV	NO	UBE2R2-AS1	ENSG00000235481	ENST00000705030|ENST00000422764|ENST00000669609|ENST00000668091|ENST00000454429|ENST00000723661	ENST00000668091	0.255435636968552	0.221431837275669|0.122007700689345|0.255435636968552|0.0776872354244784|0.205099046660993|0.118338542980962	101929688	1029	1.22544743365614	1.23168865814444	-0.192110021038979	0.0199237616018603	0.71706925632692	FALSE
GCV_vs_NO	GCV	NO	CACNA1G	ENSG00000006283	ENST00000359106|ENST00000360761|ENST00000354983|ENST00000352832|ENST00000442258|ENST00000416767|ENST00000502264|ENST00000503436|ENST00000503485|ENST00000503607|ENST00000504076|ENST00000505165|ENST00000506406|ENST00000507336|ENST00000507510|ENST00000507609|ENST00000507896|ENST00000510115|ENST00000510366|ENST00000511765|ENST00000511768|ENST00000512389|ENST00000513689|ENST00000513964|ENST00000514079|ENST00000514181|ENST00000514717|ENST00000515165|ENST00000515411|ENST00000515765|ENST00000429973|ENST00000358244|ENST00000570567|ENST00000506520	ENST00000360761	0.246103187925109	0.0928270372374534|0|0.00225576800938592|0.15843226244291|0.246103187925109|0.0134353931279028|0|0.214950946890148|0.000763666419175725|0.031826722486009|0|0.00310959068683525|0|0|0|0.113874512834918|0|0|0.000112353756099744|0|0.00176515329237539|0|0|0|0|0.00057667894732067|0.000689090387120549|0.00227849331079166|0.00137803967756062|0.0242847193758701|0|0|0|0.0913363831930147	8913	6511	0.488954849141832	0.488978779171003	6.12156147234393	0.0199241328525864	0.71706925632692	FALSE
GCV_vs_NO	GCV	NO	ENSG00000228300	ENSG00000228300	ENST00000409293|ENST00000469144|ENST00000485191|ENST00000590269|ENST00000585716	ENST00000409293	0.551522382739301	0.551522382739301|0.374945439231442|0.0545344666030765|0.00301095558682637|0.0159867558393545	ENSG00000228300	625	-0.380574282016248	-0.380721537836821	3.12493915656091	0.0200087699727068	0.718003679322146	FALSE
GCV_vs_NO	GCV	NO	MCM3	ENSG00000112118	ENST00000229854|ENST00000616552|ENST00000596288|ENST00000419835|ENST00000421471|ENST00000476448	ENST00000596288	0.500466610298037	0.00394622864878403|0|0.164353910795017|0.0551986176443216|0.500466610298037|0.27603463261384	4172	3008	-0.418501571133473	-0.418549334647493	5.01745334394978	0.0200120044922936	0.718003679322146	FALSE
GCV_vs_NO	GCV	NO	ENSG00000299865	ENSG00000299865	ENST00000766986	ENST00000766986	1	1	ENSG00000299865	402	-1.52103568015039	-1.54610211526332	-1.55401790980342	0.0200621526590813	0.718003679322146	FALSE
GCV_vs_NO	GCV	NO	C19orf53	ENSG00000104979	ENST00000588234|ENST00000221576|ENST00000588858|ENST00000588841|ENST00000592760|ENST00000593274	ENST00000588234	0.435643716927449	0.0149983542320268|0.435643716927449|0.00488354303408215|0.235487123422742|0.000562094135978732|0.308425168247721	28974	629	-0.338755513331076	-0.338833690726608	3.79582044910939	0.0200642599103021	0.718003679322146	FALSE
GCV_vs_NO	GCV	NO	PUS1	ENSG00000177192	ENST00000443358|ENST00000322060|ENST00000542167|ENST00000376649|ENST00000538037|ENST00000544662|ENST00000456665|ENST00000544213|ENST00000535067|ENST00000537484|ENST00000543754	ENST00000443358	0.363307742935656	0.00556379948383954|0.0393760095885324|0.363307742935656|0.00109040881767967|0.0380193285027466|0.0549651489132341|0.0132401336235811|0.080714363384166|0.148351977986692|0.171129990903659|0.0842410958602142	80324	1215	-0.4403825685429	-0.440581934848408	2.83161834640672	0.0201586119309678	0.718486467302154	FALSE
GCV_vs_NO	GCV	NO	ENSG00000248491	ENSG00000248491	ENST00000513519|ENST00000716554|ENST00000746667|ENST00000504050|ENST00000667124|ENST00000661442|ENST00000669239|ENST00000828158|ENST00000828157|ENST00000828156|ENST00000828155|ENST00000828154|ENST00000509671|ENST00000828152|ENST00000828153|ENST00000828151|ENST00000828150|ENST00000828149|ENST00000828148|ENST00000828147	ENST00000513519	0.873368574129184	0|0|0.873368574129184|0|0.00853032508147518|0.00265785619199965|0.0432915167130238|0.0630368825573043|0|0|0|0|0.00911484532701317|0|0|0|0|0|0|0	ENSG00000248491	850	1.16971160336082	1.19233492429975	-2.06750472736947	0.0201665726860198	0.718486467302154	FALSE
GCV_vs_NO	GCV	NO	TBXT	ENSG00000164458	ENST00000366876|ENST00000296946|ENST00000366871|ENST00000461348	ENST00000366876	0.564397303028865	0.122483402264218|0.241690723278346|0.564397303028865|0.0714285714285714	6862	2204	-2.39487614009925	-2.53796084797746	-2.46482503724447	0.0201958455849076	0.718486467302154	FALSE
GCV_vs_NO	GCV	NO	HSD17B10	ENSG00000072506	ENST00000477706|ENST00000684251|ENST00000375304|ENST00000684692|ENST00000168216|ENST00000375298|ENST00000682365|ENST00000495986|ENST00000684503	ENST00000168216	0.923628985077845	0.923628985077845|0.00958961946024851|0.0371127807084165|0.00453333932236159|0.0061766362360694|0.0103370950467762|0.00292754956073285|0.00226389065668238|0.00343010393086754	3028	765	-0.403768774121664	-0.403810722554523	4.95839794701546	0.0202078626898369	0.718486467302154	FALSE
GCV_vs_NO	GCV	NO	SLC34A2	ENSG00000157765	ENST00000645788|ENST00000513204|ENST00000504570|ENST00000382051|ENST00000503434|ENST00000507530|ENST00000510033	ENST00000382051	0.589151699655451	0.589151699655451|0|0.0596038148785944|0.0359043579470559|0.0045309673719387|0.0865039677911446|0.224305192355816	10568	2861	1.12293931552862	1.1256390498437	0.295829201677255	0.0202205516893876	0.718486467302154	FALSE
GCV_vs_NO	GCV	NO	C3orf70	ENSG00000187068	ENST00000335012	ENST00000335012	1	1	285382	6496	0.431576039922735	0.431606320428544	5.62375486254585	0.0202530280257097	0.718625424601946	FALSE
GCV_vs_NO	GCV	NO	ENSG00000253901	ENSG00000253901	ENST00000841363|ENST00000841364|ENST00000841365|ENST00000521199|ENST00000518416	ENST00000841363	0.57206541810995	0.00797576819814016|0.0169579533941236|0.57206541810995|0.393753997609853|0.00924686268793355	ENSG00000253901	816	-1.77830530831126	-1.80742740231572	-1.56249838910503	0.0203232669227491	0.720102008416338	FALSE
GCV_vs_NO	GCV	NO	FBLN7	ENSG00000144152	ENST00000331203|ENST00000409903|ENST00000409667|ENST00000409450|ENST00000472377|ENST00000441565|ENST00000272559	ENST00000331203	0.891243974023999	0.00780436295979211|0.891243974023999|0.00796412479403586|0.0031873634500821|0.0104620855082932|0.00747440693896311|0.0718636823248346	129804	2115	0.518120659960306	0.518565998895937	1.91427945006009	0.0203763092959896	0.720965981658525	FALSE
GCV_vs_NO	GCV	NO	NKX3-2	ENSG00000109705	ENST00000382438	ENST00000382438	1	1	579	1776	-1.43508767989975	-1.45851130172071	-1.7892171588048	0.0204329378492154	0.72153876097804	FALSE
GCV_vs_NO	GCV	NO	ENSG00000269176	ENSG00000269176	ENST00000601484	ENST00000601484	1	1	ENSG00000269176	529	0.557867331026346	0.559747534160414	0.310838145954353	0.0204498603401575	0.72153876097804	FALSE
GCV_vs_NO	GCV	NO	STK10	ENSG00000072786	ENST00000176763|ENST00000517360|ENST00000520476|ENST00000523615|ENST00000519269|ENST00000523603|ENST00000522879|ENST00000517775|ENST00000517524|ENST00000517527|ENST00000522936|ENST00000519710|ENST00000521322|ENST00000518267|ENST00000519441|ENST00000517381	ENST00000176763	0.532356353630808	0.532356353630808|0.00889427355107698|0.00582272268224287|0.0195474967127308|0.0327866244574575|0.0503207741166043|0.0254732875558408|0.0296630220238569|0.00609268647505221|0.0182961470904462|0.0573109273664066|0.0700043375605957|0.0632111408779822|0.00846251294819626|0.0467597466024289|0.0249979463482736	6793	3915	-0.644097912298271	-0.644281406537369	3.74533548306805	0.0205945644747181	0.72469486517365	FALSE
GCV_vs_NO	GCV	NO	MRPL41	ENSG00000182154	ENST00000371443	ENST00000371443	1	1	64975	339	-0.30971028847645	-0.309786310724796	3.70762368003197	0.0205969244583678	0.72469486517365	FALSE
GCV_vs_NO	GCV	NO	ENSG00000294571	ENSG00000294571	ENST00000724438	ENST00000724438	1	1	ENSG00000294571	473	-1.85060749125277	-1.90568714898993	-2.23603248832232	0.0206950373167278	0.726059079132737	FALSE
GCV_vs_NO	GCV	NO	ENSG00000267120	ENSG00000267120	ENST00000589807	ENST00000589807	1	1	ENSG00000267120	1673	-1.73518442316673	-1.75107908318209	-1.09349730232981	0.0207047726664758	0.726059079132737	FALSE
GCV_vs_NO	GCV	NO	ENSG00000260426	ENSG00000260426	ENST00000569431	ENST00000569431	1	1	ENSG00000260426	1722	2.78031813712771	2.8090037400654	-1.08222010745775	0.0207224631255582	0.726059079132737	FALSE
GCV_vs_NO	GCV	NO	ENSG00000259347	ENSG00000259347	ENST00000560662|ENST00000670149|ENST00000773424|ENST00000773422|ENST00000773423|ENST00000692307|ENST00000702335|ENST00000702367|ENST00000701435|ENST00000773420|ENST00000773419|ENST00000665471|ENST00000773428|ENST00000655852|ENST00000773425|ENST00000773421|ENST00000558097|ENST00000558071|ENST00000773426|ENST00000773427|ENST00000773429|ENST00000773431|ENST00000773430|ENST00000636067|ENST00000773432	ENST00000636067	0.284521113493049	0|0.0238338196638722|0.0245871426921187|0.284521113493049|0|0.00236052999567166|0|0.151606577287911|0.00707195674788052|0.0254984423333253|0.0539190389517781|0.0310357903661681|0|0|0.0165761245244955|0.0495790652830626|0.0130010325059461|0.0470100296481105|0.0248151516063329|0.0173254718411558|0.0497721414910223|0.00217476272115506|0|0.031957901370129|0.143353907476816	ENSG00000259347	889	3.33951697494233	3.37500638939463	-1.42293011225088	0.0207511419444464	0.726059079132737	FALSE
GCV_vs_NO	GCV	NO	ENSG00000308696	ENSG00000308696	ENST00000835863	ENST00000835863	1	1	ENSG00000308696	415	-0.710757763707479	-0.714884865468989	-0.768944222371158	0.0208101877926704	0.726617656063412	FALSE
GCV_vs_NO	GCV	NO	FBXL13	ENSG00000161040	ENST00000440067|ENST00000694870|ENST00000694871|ENST00000379305|ENST00000448002|ENST00000436908|ENST00000313221|ENST00000456695|ENST00000480422|ENST00000455112|ENST00000477915|ENST00000468216|ENST00000471074	ENST00000471074	0.269887344680284	0.0253023284285526|0.215085040384383|0.0472461387378146|0.112051891715249|0.0171923925932658|0.234551076464421|0.0298906158339215|0.00615249974731076|0.269887344680284|0.0215485831815094|0.00418480278649304|0.00725402405046752|0.00965326139632732	222235	1846	0.457117551121929	0.457374208770022	2.57986169714076	0.0208874600180886	0.726617656063412	FALSE
GCV_vs_NO	GCV	NO	SMTNL2	ENSG00000188176	ENST00000338859|ENST00000389313|ENST00000572951|ENST00000570526	ENST00000389313	0.404019355756898	0.389831265385152|0.404019355756898|0.0156015899731837|0.190547788884766	342527	1517	0.609560852931318	0.609816336789843	2.78549234291154	0.0209191587250552	0.726617656063412	FALSE
GCV_vs_NO	GCV	NO	PDHA1	ENSG00000131828	ENST00000540249|ENST00000696704|ENST00000379805|ENST00000355808|ENST00000422285|ENST00000423505|ENST00000696705|ENST00000492364|ENST00000417819|ENST00000479146|ENST00000481733|ENST00000379804|ENST00000478795	ENST00000492364	0.463026726711965	0.00564915651993282|0.00777552981788762|0.0428875220433575|0.268805876346054|0.0720970194181732|0.0275394147549734|0.00737976411671047|0.0256385038977454|0.06293775181967|0.463026726711965|0.0141967948172586|0.00158102708232693|0.000484912653944089	5160	1049	-0.278646591726506	-0.278658655396361	6.35571597920354	0.0209701640030914	0.726617656063412	FALSE
GCV_vs_NO	GCV	NO	RAC2	ENSG00000128340	ENST00000249071|ENST00000699915|ENST00000406508|ENST00000481215|ENST00000405484|ENST00000441619|ENST00000469532|ENST00000401529	ENST00000249071	0.776917155769347	0.776917155769347|0.0483545384025064|0.0676113160196764|0|0.0367350263077603|0.0049580072144279|0.0154234170224847|0.0500005392637971	5880	1133	1.3048661162309	1.31003814081784	-0.26062812674497	0.0209740168488332	0.726617656063412	FALSE
GCV_vs_NO	GCV	NO	MICA	ENSG00000204520	ENST00000674069|ENST00000616296|ENST00000674131|ENST00000667609|ENST00000673996|ENST00000673647|ENST00000449934|ENST00000421350	ENST00000449934	0.84795214219672	0.00476244649693509|0.84795214219672|0.0150076474396411|0.0652561341770328|0.0304871642057548|0.012919612554295|0.018549388641744|0.0050654642878774	100507436	1304	-0.814016098129196	-0.814427187100579	2.81538168154632	0.0209805894126261	0.726617656063412	FALSE
GCV_vs_NO	GCV	NO	HERC2	ENSG00000128731	ENST00000261609|ENST00000650509|ENST00000566635|ENST00000562136|ENST00000568206|ENST00000649023|ENST00000564519|ENST00000569772|ENST00000567869|ENST00000569335|ENST00000564734|ENST00000563670|ENST00000564383|ENST00000563945	ENST00000261609	0.67950603403815	0.67950603403815|0.191052767067607|0.00784057072874937|0.0106142915496412|0.00603705587460788|0.00569177005425666|0.00885277964756093|0.00811572357785316|0.0294847200039619|0.0107910313291292|0.00834128423793565|0.0110231257431212|0.00697586025944192|0.0156729858879841	8924	11563	0.322726740398636	0.322732506797051	7.6681596899514	0.0209821180290039	0.726617656063412	FALSE
GCV_vs_NO	GCV	NO	CD247	ENSG00000198821	ENST00000700105|ENST00000392122|ENST00000485089|ENST00000700163|ENST00000700164|ENST00000700155|ENST00000470379|ENST00000700156|ENST00000700157|ENST00000700158|ENST00000362089|ENST00000700106|ENST00000700165|ENST00000700134|ENST00000700107|ENST00000700159|ENST00000700160|ENST00000700108|ENST00000483825|ENST00000700166|ENST00000700109|ENST00000700167|ENST00000700135|ENST00000700168|ENST00000700136|ENST00000700137|ENST00000476733|ENST00000700138|ENST00000700110|ENST00000700139|ENST00000700140|ENST00000700141|ENST00000700161|ENST00000700142|ENST00000700113|ENST00000700143|ENST00000700111|ENST00000700112|ENST00000479979|ENST00000700169	ENST00000700166	0.435951656222026	0|0.00443151004135295|0|0.0126641092095147|0.00859768408743912|0.0173216668772446|0.00635972054459355|0.000505749037549903|0.0470273340159001|0.00967918599445237|0.0313352066618442|0.135398600157951|0.00148682630914944|0.00518379061044601|0.0191433777041766|0.00385913408207789|0|0.00870470906950061|0.0607276997626436|0.00467670150648747|0.00182912541950121|0.00872114003920877|0.0240212251674285|0.00160443404734839|0.0323388067839668|0.0176362700308733|0|0.00262820316754652|0|0|0.000136010969444017|0|0.00590888441741788|0|0.000282537974123401|0|0.435951656222026|0.00040325491797543|0|0.0914354451708155	919	1311	1.24604252615431	1.24659760568013	3.46693823869253	0.0209981729124339	0.726617656063412	FALSE
GCV_vs_NO	GCV	NO	KLHL30	ENSG00000168427	ENST00000409223	ENST00000409223	1	1	377007	3990	-1.48093395567168	-1.48372486924769	1.02483315870973	0.0210545830820581	0.7275688826859	FALSE
GCV_vs_NO	GCV	NO	LOC105373242	ENSG00000306747	ENST00000820677|ENST00000820679|ENST00000820671|ENST00000820688|ENST00000820684|ENST00000820685|ENST00000820686|ENST00000820683|ENST00000820682|ENST00000820681|ENST00000820680|ENST00000820678|ENST00000820676|ENST00000820674|ENST00000820675|ENST00000820673|ENST00000820672|ENST00000820668|ENST00000820687|ENST00000820670|ENST00000820669|ENST00000820689|ENST00000820690|ENST00000820694|ENST00000820692|ENST00000820695|ENST00000820696|ENST00000820691|ENST00000820697|ENST00000820693|ENST00000820698|ENST00000820699|ENST00000820700|ENST00000820702|ENST00000820701|ENST00000820703|ENST00000820708|ENST00000820707|ENST00000820706|ENST00000820705|ENST00000820704|ENST00000820709|ENST00000820711|ENST00000820712|ENST00000820710|ENST00000820714|ENST00000820713|ENST00000820716|ENST00000820748|ENST00000820750|ENST00000820746|ENST00000820730|ENST00000820715|ENST00000820749|ENST00000820722|ENST00000820721|ENST00000820720|ENST00000820751|ENST00000820723|ENST00000820718|ENST00000820753|ENST00000820745|ENST00000820731|ENST00000820724|ENST00000820754|ENST00000820736|ENST00000820717|ENST00000820755|ENST00000820732|ENST00000820747|ENST00000820739|ENST00000820727|ENST00000820726|ENST00000820756|ENST00000820729|ENST00000820758|ENST00000820752|ENST00000820725|ENST00000820719|ENST00000820759|ENST00000820728|ENST00000820733|ENST00000820734|ENST00000820740|ENST00000820760|ENST00000820757|ENST00000820743|ENST00000820742|ENST00000820741|ENST00000820737|ENST00000820738|ENST00000820735|ENST00000820744|ENST00000820761	ENST00000820706	0.556397268630934	0|0|0|0.0175370414899977|0|0|0|0|0|0|0|0|0|0|0|0|0|0|0|0|0|0|0.00437353720634792|0|0|0.0186825463765348|0|0|0|0|0|0|0|0.0856598060681497|0.013056489992462|0|0|0.0356185190015383|0.556397268630934|0.0498133979064276|0.0378525761306011|0.0508698430075513|0|0|0.0189344834182991|0.0056256847389641|0.0137572112959592|0.00184012695667872|0|0.00488284143986833|0|0|0|0|0|0|0|0|0|0|0|0|0|0|0|0|0|0|0|0|0|0.0220190877813323|0|0|0|0.0094263774790994|0.0142096762850449|0|0|0.0118354405866178|0|0|0.0188449680219472|0|0|0.00876307618564415|0|0|0|0|0|0|0|0	105373242	1457	1.07855320479825	1.09038149468865	-1.21304427394465	0.0211029856594519	0.728038415615226	FALSE
GCV_vs_NO	GCV	NO	WNK4	ENSG00000126562	ENST00000246914|ENST00000591448|ENST00000592669|ENST00000587705|ENST00000592072|ENST00000587745	ENST00000246914	0.648766974273485	0.648766974273485|0.0156696375898036|0|0.0515647168298733|0.0805399356877314|0.203458735619107	65266	3496	0.677802710607501	0.678929077270046	0.899541791589703	0.0211260501410786	0.728038415615226	FALSE
GCV_vs_NO	GCV	NO	CNST	ENSG00000162852	ENST00000483271|ENST00000366513|ENST00000366512|ENST00000366511	ENST00000366513	0.80313524385491	0.12010747154577|0.0524951159976877|0.80313524385491|0.0242621686016329	163882	4157	-0.267017963053515	-0.267040951904775	5.35764259458853	0.0211580352921584	0.728143220033966	FALSE
GCV_vs_NO	GCV	NO	ENSG00000279425	ENSG00000279425	ENST00000623742	ENST00000623742	1	1	ENSG00000279425	2277	0.633859282864201	0.635396563921479	0.531260464765768	0.0212218683857641	0.729342271831513	FALSE
GCV_vs_NO	GCV	NO	NOC2L	ENSG00000188976	ENST00000327044|ENST00000483767|ENST00000477976|ENST00000496938|ENST00000487214|ENST00000469563	ENST00000327044	0.652702752506159	0.652702752506159|0.0340442194531691|0.0263044419670378|0.0714763298962861|0.193005433625649|0.0224668225516991	26155	2518	-0.249387533504984	-0.249399370871177	6.13356942622678	0.0213490565871842	0.732712437331231	FALSE
GCV_vs_NO	GCV	NO	LOC103344931	ENSG00000260917	ENST00000564352	ENST00000564352	1	1	103344931	4239	0.329258920145133	0.32930981331351	4.4640367771062	0.0214673036366153	0.735766972188462	FALSE
GCV_vs_NO	GCV	NO	LCN15	ENSG00000177984	ENST00000495223|ENST00000316144|ENST00000482511	ENST00000316144	0.859077179542008	0.859077179542008|0.120376146663826|0.0205466737941661	389812	946	3.70590927793578	3.82514429436942	-1.59666469489288	0.0215017794987397	0.735945941292239	FALSE
GCV_vs_NO	GCV	NO	SLURP2	ENSG00000283992	ENST00000317543|ENST00000521396	ENST00000317543	1	1|0	432355	366	-0.910207298932291	-0.915125790045557	-0.773181880175404	0.0215915629544446	0.736401077542859	FALSE
GCV_vs_NO	GCV	NO	ENSG00000302414	ENSG00000302414	ENST00000786472	ENST00000786472	1	1	ENSG00000302414	367	1.46235311256738	1.51948991123072	-2.22130901767252	0.0215969848243374	0.736401077542859	FALSE
GCV_vs_NO	GCV	NO	ENSG00000250986	ENSG00000250986	ENST00000511928	ENST00000511928	1	1	ENSG00000250986	4848	-0.991848430310066	-0.992543818147013	2.52835464585781	0.0216028936370247	0.736401077542859	FALSE
GCV_vs_NO	GCV	NO	PAWR	ENSG00000177425	ENST00000548075|ENST00000550603|ENST00000328827|ENST00000549050|ENST00000547699|ENST00000551712|ENST00000550006|ENST00000547571|ENST00000547016|ENST00000548426|ENST00000552637	ENST00000328827	0.397787018708238	0.397787018708238|0.0184357403992312|0.0109673076218431|0.0864872662571845|0.0791563859154704|0.00287258598326126|0.296309397295664|0.00312566285073759|0.0247204888836818|0.0405763313781771|0.0395618147065112	5074	2826	0.511847998784664	0.511890623940887	5.35430247495727	0.0216737577247728	0.736993386977576	FALSE
GCV_vs_NO	GCV	NO	LINC01551	ENSG00000186960	ENST00000675861|ENST00000668749|ENST00000399387|ENST00000622740|ENST00000787045|ENST00000689292|ENST00000787050|ENST00000548213|ENST00000552957|ENST00000787046|ENST00000787043|ENST00000787047|ENST00000787044|ENST00000787041|ENST00000787051|ENST00000653638|ENST00000671672|ENST00000787052|ENST00000787042|ENST00000787053|ENST00000661288|ENST00000550266|ENST00000787048|ENST00000787049	ENST00000550266	0.223553010764897	0.137708156475342|0.109546152033659|0.223553010764897|0.0182602462953148|0.017954268379853|0.000886698379924971|0.102194231829299|0.0835497712835079|0.00938274417863508|0.0223719462083487|0.0180111314412233|0.106417347853331|0.0023372154709293|0.00646877979500844|0.000921039948152938|0.0120718355404458|0.000473892547504421|0.0107455576546499|0.0189469145329003|0.000786965688988151|0.0279502136895053|0.0694618800085793|0|0	387978	870	-8.06441085878643	-8.22235514276718	3.36110051052993	0.021681681569245	0.736993386977576	FALSE
GCV_vs_NO	GCV	NO	FICD	ENSG00000198855	ENST00000552695|ENST00000552758|ENST00000361549|ENST00000549641|ENST00000546448	ENST00000552695	0.821721893327571	0.0406323391039514|0.0214131070330525|0.0233062499524506|0.821721893327571|0.0929264105829746	11153	2861	-0.337413562596936	-0.33754176880102	3.19670553443083	0.0217158098386103	0.736993386977576	FALSE
GCV_vs_NO	GCV	NO	ENSG00000214425	ENSG00000214425	ENST00000581296	ENST00000581296	1	1	ENSG00000214425	6423	0.284417448871189	0.284455931134452	4.72272468833274	0.021737452523646	0.736993386977576	FALSE
GCV_vs_NO	GCV	NO	POU2F1	ENSG00000143190	ENST00000559038|ENST00000557909|ENST00000367866|ENST00000271411|ENST00000442313|ENST00000560232|ENST00000429375|ENST00000492850|ENST00000367865|ENST00000541643|ENST00000648671|ENST00000367862|ENST00000420254|ENST00000470928|ENST00000443275|ENST00000490100|ENST00000559648	ENST00000367866	0.510137748090059	0.0286218938108595|0.0329154542024952|0.101989645524015|0.510137748090059|0.113064611351573|0.000557557571339442|0.0165239799923823|0|0.00869652167959343|0.0717384065147399|0.000381088679601636|0.046361124563005|0.0052825284781311|0.013624144899528|0.0140616743600713|0.0182464191280481|0.0177972011545586	5451	9667	0.353995731908812	0.35400536781264	7.03939286464115	0.0217917285691092	0.737839186558654	FALSE
GCV_vs_NO	GCV	NO	SEMA3D	ENSG00000153993	ENST00000284136|ENST00000484038|ENST00000463315|ENST00000444867	ENST00000284136	0.900089329826096	0.900089329826096|0.0746592012770015|0.0229773486494926|0.00227412024741026	223117	5289	0.819971305515464	0.820241685464285	3.15619236408818	0.021922061585109	0.741254439914767	FALSE
GCV_vs_NO	GCV	NO	BEST3	ENSG00000127325	ENST00000547208|ENST00000331471|ENST00000488961|ENST00000330891|ENST00000553096|ENST00000476098|ENST00000552295|ENST00000548658|ENST00000266661|ENST00000529843|ENST00000551160|ENST00000533674	ENST00000488961	0.313109952834147	0.0930195971075767|0.0698881419014527|0.0396400091922792|0.0337382525353233|0.313109952834147|0.0758685933517166|0.101892262049679|0.0221770646668907|0.0558720948319084|0.0433248507460177|0.0986561627323765|0.0528130180506331	144453	1725	1.9821601467706	2.01772759424271	-1.98875223433816	0.0219725682376919	0.741964965309551	FALSE
GCV_vs_NO	GCV	NO	IFI27	ENSG00000165949	ENST00000614204|ENST00000616764|ENST00000618863|ENST00000555081|ENST00000557700|ENST00000621160|ENST00000611954|ENST00000618200|ENST00000620396|ENST00000612813|ENST00000612499|ENST00000614288|ENST00000614648	ENST00000621160	0.316583439135194	0.0124213340103122|0.0807255987625968|0|0.0666615335774729|0.0574136468399946|0.164242000229691|0.000606230999961432|0.188956124443599|0.0384724392255994|0.0279805704673178|0.0396435537171538|0.00629352859110692|0.316583439135194	3429	527	-0.790095642722153	-0.791258404431867	1.05585180330631	0.0220368811441368	0.742074654870527	FALSE
GCV_vs_NO	GCV	NO	RPS3AP5	ENSG00000178429	ENST00000389400	ENST00000389400	1	1	439992	590	0.865496849417538	0.877186893326026	-1.6814363359408	0.0220634703100221	0.742074654870527	FALSE
GCV_vs_NO	GCV	NO	ENSG00000272905	ENSG00000272905	ENST00000608314	ENST00000608314	1	1	ENSG00000272905	349	0.835753222217669	0.844627010245877	-1.15883439632987	0.0220643098081311	0.742074654870527	FALSE
GCV_vs_NO	GCV	NO	RAD51	ENSG00000051180	ENST00000527860|ENST00000423169|ENST00000557850|ENST00000382643|ENST00000267868|ENST00000645673|ENST00000525066|ENST00000526763|ENST00000532743|ENST00000531277|ENST00000533741	ENST00000532743	0.451725874187902	0.133812337476668|0.00997599437288407|0.182242045424639|0.067473141788291|0.0338702142865117|0|0.0731538514990888|0.451725874187902|0.00697755910182411|0.0243196082475486|0.0164493736146428	5888	1336	-0.905230527009983	-0.907043960373319	0.869049879390501	0.0221284416583458	0.742285422528483	FALSE
GCV_vs_NO	GCV	NO	FOXP1	ENSG00000114861	ENST00000318789|ENST00000649528|ENST00000615603|ENST00000493089|ENST00000649596|ENST00000475937|ENST00000648710|ENST00000647829|ENST00000614176|ENST00000460805|ENST00000497355|ENST00000648426|ENST00000327590|ENST00000648748|ENST00000648113|ENST00000647741|ENST00000649695|ENST00000498215|ENST00000650402|ENST00000650387|ENST00000484350|ENST00000648321|ENST00000649610|ENST00000491238|ENST00000649631|ENST00000648718|ENST00000648384|ENST00000650188|ENST00000648380|ENST00000650580|ENST00000648794|ENST00000649592|ENST00000468577|ENST00000650068|ENST00000649513|ENST00000649081|ENST00000614183|ENST00000648155|ENST00000649431|ENST00000648654|ENST00000649417|ENST00000485326|ENST00000647614|ENST00000472382|ENST00000497553|ENST00000647776|ENST00000649760|ENST00000650555|ENST00000650295|ENST00000648895|ENST00000649659|ENST00000648826|ENST00000622151|ENST00000318779|ENST00000648662|ENST00000648107|ENST00000648783|ENST00000471386|ENST00000650156|ENST00000620572|ENST00000649439|ENST00000470112|ENST00000649133|ENST00000493010|ENST00000649145|ENST00000648192|ENST00000649328|ENST00000649175|ENST00000647649|ENST00000650073|ENST00000650231	ENST00000318789	0.21130526760018	0.000856144989103224|0.21130526760018|0.00235314519175377|0.0223526048592589|0.00246743536996771|0.0119355457592843|0.000617817360458884|0.00845506529707213|0.00476934577470583|0.00190166101976735|0.0155975072245802|0.0004245331590495|0|0.000159667039969552|0|0.00315841424835457|0.00154980878138742|0.111131476462003|0.054399876326304|0.0853491376335165|0.00467970637613472|0.000647350093456038|0.00504178123101076|0.00746199665533147|0.00852510453125095|0.00758469873474753|0.00346302610290997|0.00119668165693593|0.0119465587552578|0.0108718472233262|0.000284585739788001|3.71015109768263e-05|0|0.00128234359569331|0.000279602755473098|0.00431545055020232|0.0040017623535978|0.000456875180634706|7.74166458790825e-05|0.000754050288218624|0.000448638380688511|0.00249789261942107|0.00214153357857522|0.0147022823888654|0.0120336109943919|0.00813648912626329|0.00243365320729335|0.0251472220860566|0.00549269749183026|0.0129979715757602|0.00540468734465777|0.00542422098491987|0|0.0618591293689282|0.000350945312169149|0.00266977743249755|0|0.000203417450185382|0.00942128595693144|0.00243698269510508|0.00127093157957104|0|0.00148109738631566|0.000157762024177278|0.0706774325820543|0.0110246260660323|0|0.100649251453219|0.0055835898581983|0.0110598471851491|0.0126006297932006	27086	3110	0.391265616104921	0.391284804933507	6.27209627896262	0.022158373783199	0.742285422528483	FALSE
GCV_vs_NO	GCV	NO	NYX	ENSG00000188937	ENST00000378220|ENST00000342595|ENST00000486842	ENST00000378220	0.819298891942512	0.180701108057488|0.819298891942512|0	60506	1946	1.00887181733785	1.01403913407406	-0.600222296639113	0.0221590949763044	0.742285422528483	FALSE
GCV_vs_NO	GCV	NO	LHX1	ENSG00000273706	ENST00000619297|ENST00000673652|ENST00000614239|ENST00000619939|ENST00000616237|ENST00000621767	ENST00000619297	0.506068703434813	0.439020230879742|0.0210195335920263|0.506068703434813|0.0226341602841084|0|0.0112573718093094	3975	1577	1.42635893551887	1.42650065726413	4.46611458012134	0.0222700791610453	0.742828184961942	FALSE
GCV_vs_NO	GCV	NO	CITED2	ENSG00000164442	ENST00000367651|ENST00000537332|ENST00000536159	ENST00000367651	0.510531247580215	0.510531247580215|0.00405214398406947|0.485416608435716	10370	1646	0.346557281585898	0.34657109573241	6.58095844169504	0.0222788610364374	0.742828184961942	FALSE
GCV_vs_NO	GCV	NO	ENSG00000283662	ENSG00000283662	ENST00000635780	ENST00000635780	1	1	ENSG00000283662	3119	-1.01072065349751	-1.01948036003175	-1.41238572413482	0.0223499250032134	0.742828184961942	FALSE
GCV_vs_NO	GCV	NO	ENSG00000287125	ENSG00000287125	ENST00000655120	ENST00000655120	1	1	ENSG00000287125	1708	-2.75409930024614	-2.96486345610794	-2.54946210660017	0.0223636553735738	0.742828184961942	FALSE
GCV_vs_NO	GCV	NO	ENSG00000254670	ENSG00000254670	ENST00000716767|ENST00000533002	ENST00000533002	0.805360402448238	0.805360402448238|0.194639597551761	ENSG00000254670	578	1.00560355517107	1.01394873341655	-1.57035121597412	0.0223896147557677	0.742828184961942	FALSE
GCV_vs_NO	GCV	NO	ENSG00000306030	ENSG00000306030	ENST00000814881|ENST00000814882	ENST00000814882	0.644034378918791	0.355965621081209|0.644034378918791	ENSG00000306030	610	1.77207812995684	1.83998586851216	-2.31368814422345	0.0224034630876199	0.742828184961942	FALSE
GCV_vs_NO	GCV	NO	PDZK1P1	ENSG00000290705	ENST00000740710|ENST00000740709|ENST00000740711|ENST00000740712|ENST00000740708|ENST00000401008|ENST00000616036|ENST00000740713	ENST00000740713	0.779647412896877	0.0289792237630796|0.0505582278954829|0.00837533697740857|0.033858614634188|0.0683171331156606|0.0116855269396168|0.0185785237776872|0.779647412896877	100034743	1385	0.89130754049566	0.896498526964574	-0.47194627826381	0.0224379248534678	0.742828184961942	FALSE
GCV_vs_NO	GCV	NO	HIPK2	ENSG00000064393	ENST00000406875|ENST00000428878|ENST00000342645	ENST00000406875	0.844246917532821	0.0179565748066819|0.844246917532821|0.137796507660497	28996	14304	0.310615076196736	0.310617678471198	8.61073803103199	0.0224748039092429	0.742828184961942	FALSE
GCV_vs_NO	GCV	NO	ENSG00000279416	ENSG00000279416	ENST00000624383	ENST00000624383	1	1	ENSG00000279416	839	1.45212716664269	1.4766530855094	-1.74540076955844	0.0225468516935236	0.742828184961942	FALSE
GCV_vs_NO	GCV	NO	GSX1	ENSG00000169840	ENST00000302945	ENST00000302945	1	1	219409	1178	1.35320728407414	1.36077155022799	-1.08357434707692	0.0225568108449887	0.742828184961942	FALSE
GCV_vs_NO	GCV	NO	CACNG1	ENSG00000108878	ENST00000226021	ENST00000226021	1	1	786	996	0.927825580194691	0.932091940400811	-0.414703128127317	0.0225828819147161	0.742828184961942	FALSE
GCV_vs_NO	GCV	NO	FBXO33	ENSG00000165355	ENST00000298097|ENST00000554190|ENST00000554932	ENST00000298097	0.944310564018639	0.944310564018639|0.0392795737770486|0.0164098622043123	254170	2687	-0.276093832404028	-0.27613662094406	4.50839016224247	0.0225838577163133	0.742828184961942	FALSE
GCV_vs_NO	GCV	NO	ENSG00000301439	ENSG00000301439	ENST00000778884	ENST00000778884	1	1	ENSG00000301439	1442	-0.834907120014865	-0.840649811353909	-0.735041968157857	0.0226044001270725	0.742828184961942	FALSE
GCV_vs_NO	GCV	NO	ENSG00000289451	ENSG00000289451	ENST00000693447|ENST00000689363|ENST00000819924|ENST00000819926|ENST00000819925|ENST00000819927|ENST00000819928|ENST00000819929	ENST00000689363	0.644242992580822	0.644242992580822|0.0624959798857056|0.0912839567946527|0.05910268788692|0.0309884900770564|0.0184977475391312|0.0933881452357125|0	ENSG00000289451	523	1.33166600645319	1.3510892984536	-1.71212830346703	0.0226161461421168	0.742828184961942	FALSE
GCV_vs_NO	GCV	NO	RASSF2	ENSG00000101265	ENST00000478553|ENST00000379400|ENST00000379376	ENST00000379400	0.99229044952813	0.00206970874852971|0.99229044952813|0.00563984172334035	9770	6098	0.325415682869538	0.325429402595863	6.24422687875124	0.022651826868365	0.742828184961942	FALSE
GCV_vs_NO	GCV	NO	LINC03146	ENSG00000266313	ENST00000656365|ENST00000728528|ENST00000728518|ENST00000728513|ENST00000666005|ENST00000728516|ENST00000728523|ENST00000728522|ENST00000728530|ENST00000728529|ENST00000728525|ENST00000728519|ENST00000728526|ENST00000728524|ENST00000728520|ENST00000728531|ENST00000728527|ENST00000728517|ENST00000581118|ENST00000728521|ENST00000728514|ENST00000728515|ENST00000728532|ENST00000728533|ENST00000728534|ENST00000728535|ENST00000728536	ENST00000728531	0.204506733545649	0.0229680061038714|0.0481374234063499|0.0546700067220892|0|0.017531490570794|0.0200115445883717|0.030546505433056|0.00678133457549881|0|0.0119980797571547|0.00635902643398451|0|0.148654967708494|0|0.00765808762170218|0|0.0294497982758389|0.0933502831186457|0.134652381685993|0.0510192638392425|0|0.204506733545649|0.03503991357004|0|0.0181939779622545|0.0294818920976447|0.0289892829833243	124903957	558	-0.911300435756758	-0.923144991840707	-1.40697148136376	0.0226575424772153	0.742828184961942	FALSE
GCV_vs_NO	GCV	NO	SHBG	ENSG00000129214	ENST00000624152|ENST00000570547|ENST00000572182|ENST00000572262|ENST00000574539|ENST00000575314|ENST00000576478|ENST00000576728|ENST00000575729|ENST00000340624|ENST00000441599|ENST00000380450|ENST00000416273|ENST00000570353|ENST00000570527|ENST00000575903|ENST00000571153|ENST00000575618|ENST00000576152|ENST00000576830|ENST00000576747	ENST00000441599	0.16230158298344	0.15800029876641|0.141977190881584|0.0896647467454884|0.16230158298344|0.0244628666011575|0.0879270505457111|0|0|0|0|0.0123193313250642|0|0.0150236842105263|0.148928858673023|0.0245451834315794|0.00859880082872097|0|0|0.126250405007295|0|0	6462	843	0.904528962319075	0.910122834295206	-0.761656113249664	0.0227137746911787	0.742828184961942	FALSE
GCV_vs_NO	GCV	NO	CA7	ENSG00000168748	ENST00000338437|ENST00000548332|ENST00000394069	ENST00000338437	0.803198752885325	0.803198752885325|0.0642240856185295|0.132577161496145	766	1419	-1.38353398139538	-1.40710112710681	-1.85230673846314	0.0227892910802807	0.742828184961942	FALSE
GCV_vs_NO	GCV	NO	PKHD1L1	ENSG00000205038	ENST00000378402|ENST00000526472|ENST00000533183|ENST00000534623	ENST00000378402	0.730948161746452	0.730948161746452|0.167229217442737|0.0643740997289862|0.0374485210818254	93035	15520	1.30048910413832	1.30172492971841	1.44943655925262	0.0228367719631792	0.742828184961942	FALSE
GCV_vs_NO	GCV	NO	PCSK5	ENSG00000099139	ENST00000545128|ENST00000376767|ENST00000376752|ENST00000674117|ENST00000424854|ENST00000455778|ENST00000673745	ENST00000376752	0.746947382399337	0.746947382399337|0.173366165054149|0.000288764177734118|0|0.0210086537951229|0.0150414869177324|0.0433475476559252	5125	5411	0.607436582733132	0.607523077940208	4.4683522844179	0.0228377731678111	0.742828184961942	FALSE
GCV_vs_NO	GCV	NO	UBE2E3	ENSG00000170035	ENST00000602303|ENST00000602959|ENST00000602479|ENST00000392415|ENST00000602291|ENST00000410062|ENST00000602475|ENST00000602499|ENST00000602710|ENST00000602762|ENST00000602632|ENST00000602888|ENST00000602837|ENST00000602970	ENST00000410062	0.674894850348771	0.0068549130138652|0.674894850348771|0|0.00021941550127817|0.0192603027519768|0.00192789910871592|0.106370223555893|0.00295758021012004|0.0777690430452849|0.000306619501605664|0.00129119867597079|0.0083754887542656|0.0916030701655017|0.00816939536675144	10477	959	0.285936704307655	0.285949991190271	6.20208833992293	0.0228688396823351	0.742828184961942	FALSE
GCV_vs_NO	GCV	NO	ENSG00000293557	ENSG00000293557	ENST00000461331|ENST00000488835|ENST00000492965|ENST00000465639|ENST00000472850	ENST00000472850	0.361626338433592	0.0124571328656311|0.164920582540488|0.361626338433592|0.158405770485509|0.302590175674779	ENSG00000293557	2046	-0.892079746529061	-0.894705790829284	0.297495616643473	0.0228939906046696	0.742828184961942	FALSE
GCV_vs_NO	GCV	NO	HSPE1	ENSG00000115541	ENST00000409729|ENST00000473395|ENST00000409468|ENST00000233893|ENST00000495200|ENST00000465573|ENST00000463841	ENST00000233893	0.928708205973942	0.928708205973942|0.0060102537132752|0.0270106542187957|0.00989413192438575|0.001050039458062|0.0189746433262047|0.00835207138533496	3336	289	-0.280516341629645	-0.280537218573595	5.40562916775368	0.022925250189387	0.742828184961942	FALSE
GCV_vs_NO	GCV	NO	TFAP2C	ENSG00000087510	ENST00000201031|ENST00000416606	ENST00000201031	0.946263766655844	0.946263766655844|0.0537362333441561	7022	2448	-3.0342605747277	-3.04354371145281	2.30440350954193	0.0229551072506545	0.742828184961942	FALSE
GCV_vs_NO	GCV	NO	PCMTD1	ENSG00000168300	ENST00000544451|ENST00000360540|ENST00000522514|ENST00000519559|ENST00000519554|ENST00000519975|ENST00000521344|ENST00000521046	ENST00000522514	0.313399085373272	0.00896179348826651|0.0199608741700916|0.0478845821747068|0.0950947341457204|0.295681409761223|0.166114545590596|0.313399085373272|0.052902975296124	115294	1510	0.249663040993887	0.249677106652393	5.98966302175336	0.0229587507522944	0.742828184961942	FALSE
GCV_vs_NO	GCV	NO	KCNK10	ENSG00000100433	ENST00000340700|ENST00000319231|ENST00000312350|ENST00000556282	ENST00000319231	0.684933215846942	0.0227305596850064|0.684933215846942|0.0298576648115407|0.262478559656511	54207	5486	0.441946071282174	0.441974164941323	5.55533360872169	0.0229720330944783	0.742828184961942	FALSE
GCV_vs_NO	GCV	NO	USB1	ENSG00000103005	ENST00000561743|ENST00000698444|ENST00000698445|ENST00000698510|ENST00000698446|ENST00000539737|ENST00000423271|ENST00000565662|ENST00000561568|ENST00000219281|ENST00000566292|ENST00000569252|ENST00000562534|ENST00000568848|ENST00000563149|ENST00000564387|ENST00000563207|ENST00000698447|ENST00000624720|ENST00000565151|ENST00000566082	ENST00000219281	0.601487993811551	0.601487993811551|0.00536334203609193|0.0029618198398867|0.0299519245479238|0.00340161954906813|0.010535745435466|0.00585668144757999|0.00239386222116259|0.000656921750904674|0.0159733882885938|0.00371255835624508|0.0309123430796802|0.160525190056974|0.0460265268174353|0|0.0209387722499138|0.00450316414819803|0.0361091783951764|0.015573977497282|0.00210050359755328|0.00101448687331345	79650	1669	-0.312057943567321	-0.312098351464929	4.7062956526648	0.0229951430826728	0.742828184961942	FALSE
GCV_vs_NO	GCV	NO	CDC20-DT	ENSG00000234694	ENST00000743559|ENST00000424948|ENST00000743572|ENST00000743571|ENST00000743570|ENST00000743569|ENST00000743568|ENST00000743567|ENST00000743566|ENST00000743565|ENST00000743564|ENST00000743563|ENST00000743562|ENST00000743560|ENST00000743573|ENST00000743576|ENST00000743578|ENST00000743577|ENST00000743574|ENST00000743579|ENST00000743575|ENST00000743581|ENST00000743580	ENST00000743574	0.295838477829611	0.0896248641177964|0.0475225181157431|0.0714063229137453|0.185249770382443|0|0.0215785984242959|0|0|0.00425029085063216|0|0.0451712006642025|0|0.0340301269763705|0.099529393659642|0|0.295838477829611|0.0382262750231313|0.010951341933174|0|0|0.0566208191092128|0|0	105378687	610	-1.51951448980443	-1.54176997361908	-1.67096269707077	0.0230020732235701	0.742828184961942	FALSE
GCV_vs_NO	GCV	NO	PNO1	ENSG00000115946	ENST00000263657|ENST00000430742|ENST00000488728	ENST00000263657	0.954858056940355	0.954858056940355|0.0169456108016398|0.0281963322580049	56902	1770	-0.339533020990511	-0.339608436680202	3.89645109398365	0.023084871711175	0.744546304664139	FALSE
GCV_vs_NO	GCV	NO	ENSG00000272797	ENSG00000272797	ENST00000609121	ENST00000609121	1	1	ENSG00000272797	212	1.4328689881334	1.46912104637424	-1.79293509680143	0.0232190910054367	0.747304595725255	FALSE
GCV_vs_NO	GCV	NO	ENSG00000294960	ENSG00000294960	ENST00000727045|ENST00000727046|ENST00000727047|ENST00000727048|ENST00000727050|ENST00000727049	ENST00000727046	0.412188338687726	0.104336103411074|0.412188338687726|0.00996801928711913|0.0830232052008746|0.291083120869582|0.0994012125436242	ENSG00000294960	540	1.23935314640598	1.25415388985564	-1.66396873919566	0.0232819838991501	0.747304595725255	FALSE
GCV_vs_NO	GCV	NO	DNAJA3	ENSG00000103423	ENST00000431375|ENST00000355296|ENST00000570857|ENST00000575106|ENST00000576911|ENST00000572974|ENST00000262375|ENST00000574895|ENST00000573120|ENST00000572139|ENST00000572009|ENST00000577083|ENST00000576180|ENST00000574393	ENST00000355296	0.588259211025772	0.186796225678245|0.588259211025772|0.000603047790036609|0.000738383310851058|0.0188874433014148|0.00922910544438398|0.00893793817595575|0.0204404919254594|0.00809498752074234|0.0671565880300727|0.0113760646418772|0.0374261281440994|0.0227069882855907|0.0193473967254989	9093	2396	-0.2997734201165	-0.299793221748721	5.64872320852991	0.0232834067836128	0.747304595725255	FALSE
GCV_vs_NO	GCV	NO	DRD1	ENSG00000184845	ENST00000393752	ENST00000393752	1	1	1812	3702	-0.683157488237533	-0.683961801263621	1.56080172772538	0.0233403032200814	0.747304595725255	FALSE
GCV_vs_NO	GCV	NO	USF3	ENSG00000176542	ENST00000316407|ENST00000491165|ENST00000496826|ENST00000478658	ENST00000316407	0.910330873678934	0.910330873678934|0.0613095950148421|0.00804833957353861|0.0203111917326861	205717	12442	0.235781417526749	0.235789768466086	6.67998235186303	0.0233413322112631	0.747304595725255	FALSE
GCV_vs_NO	GCV	NO	NAV1	ENSG00000134369	ENST00000685211|ENST00000850636|ENST00000367302|ENST00000491403|ENST00000367296|ENST00000490213|ENST00000367295|ENST00000430015|ENST00000469130|ENST00000438083|ENST00000477118	ENST00000367296	0.45795919769858	0.269291686889103|0.45795919769858|0.0992004881564536|0.0182628230888607|0.0935269726405059|0.0159623976482428|0.0144731137194406|0.0104536791945748|0.00010679618635055|0.0175556105816443|0.00320723419624433	89796	11693	0.346384087141622	0.346387589696914	8.39339332462621	0.0233496454627311	0.747304595725255	FALSE
GCV_vs_NO	GCV	NO	TRD-AS1	ENSG00000251002	ENST00000656379|ENST00000541008|ENST00000653737|ENST00000655336|ENST00000514473|ENST00000687763|ENST00000690801|ENST00000545498|ENST00000545670|ENST00000690364|ENST00000537850|ENST00000655085|ENST00000535351|ENST00000692823|ENST00000684803|ENST00000668212|ENST00000690438|ENST00000556777	ENST00000656379	0.365485974418282	0.0220089710845426|0|0.0744960160669057|0.0249142304705739|0.0204559731235968|0.0441045919362643|0.0340731068567106|0.023144152695636|0.138631854631937|0.00689772203253132|0.365485974418282|0|0.0169224925648973|0.0454584068150915|0.113789022284464|0.0152606540813086|0.0150517474080342|0.0393050835292241	105370401	2362	0.96466599532562	0.970094913497705	-0.475816774995934	0.0233783327438	0.747304595725255	FALSE
GCV_vs_NO	GCV	NO	CHD7	ENSG00000171316	ENST00000423902|ENST00000695848|ENST00000695849|ENST00000695853|ENST00000526846|ENST00000700671|ENST00000524602|ENST00000525508|ENST00000527825|ENST00000527900|ENST00000527921|ENST00000529472|ENST00000695850|ENST00000531695|ENST00000618450|ENST00000695851|ENST00000532149|ENST00000528280|ENST00000695852	ENST00000527825	0.261194244491857	0.173536764673378|0.0111772907409997|0.0120574157367657|0.202736872496113|0.261194244491857|0.00560077231937529|0|0.000955939707417149|0.00900758618438118|0.00117551298063922|0.00593881760882777|0.0152788227826404|0.00390129265175568|0.015351901388698|0.00144021027755106|0.00665720720711587|0.0197831706379441|0.112341021485505|0.141865156629036	55636	4625	0.421866762330663	0.421877496194136	7.29623148087787	0.0234519482490628	0.748706423986894	FALSE
GCV_vs_NO	GCV	NO	TMOD3	ENSG00000138594	ENST00000558455|ENST00000308580|ENST00000560549|ENST00000561438|ENST00000560725|ENST00000558714|ENST00000559202|ENST00000558666|ENST00000561408|ENST00000561136|ENST00000558300	ENST00000308580	0.916339313265251	0.916339313265251|0.00263423481837181|0.0156682357540963|0.00469090043327796|0.00318078356596051|0.00244133983561548|0.0285201748559847|0.00511099712672662|0.0079401699128983|0.00175858921775108|0.0117152612140666	29766	6364	0.246021919331615	0.246029631218958	6.84050979393678	0.0234918207320779	0.748848103718287	FALSE
GCV_vs_NO	GCV	NO	FAM153CP	ENSG00000204677	ENST00000652374|ENST00000652765|ENST00000504530|ENST00000505582|ENST00000507848|ENST00000508839|ENST00000651508|ENST00000651828|ENST00000652706|ENST00000511189|ENST00000652372|ENST00000505394|ENST00000661980|ENST00000651840|ENST00000652338|ENST00000652181|ENST00000651969|ENST00000651447|ENST00000652571|ENST00000669380|ENST00000652262|ENST00000662167|ENST00000651248|ENST00000652760|ENST00000651496|ENST00000651413|ENST00000650901|ENST00000668044|ENST00000398106|ENST00000663123|ENST00000651697|ENST00000650646|ENST00000511856|ENST00000652167|ENST00000652694|ENST00000651417|ENST00000667131|ENST00000663505|ENST00000651398|ENST00000650756|ENST00000651442|ENST00000650916|ENST00000651406|ENST00000652057|ENST00000652464|ENST00000511819|ENST00000515878|ENST00000651483	ENST00000505582	0.240298834659781	0.000669545304584156|0.00629298230956755|0.240298834659781|0.0537994062160641|0.0468202192681191|0|0.0160767484584918|0|0.0175578490569515|0.0350397883460573|0.0240109082521831|0.0223762240547427|0.0111190740361902|0.0235683966470653|0.00940807526215371|0.0190487448995117|0.0223237495674018|0|0.0602997751262863|0|0.00893146368081646|0|0.00291394552609505|0.00242924704153559|0.00428041120178182|0.0611184845413957|0.0268219878143845|0.00241097445093933|0|0|0|0|0.0196021029310976|0.115519289674134|0.000884279655354955|0.0397730334608044|0.0621601818019035|0|0.0112706560254048|0.000470464875169168|0.00770151515646177|0|0.0149757960679142|0|0.00164406450311773|0.00562489992851812|0.00275688019802014	653316	2428	-1.43775243499081	-1.44002061942687	1.4951603729167	0.0235159200992744	0.748848103718287	FALSE
GCV_vs_NO	GCV	NO	ZC3H12C	ENSG00000149289	ENST00000278590|ENST00000528673|ENST00000453089	ENST00000278590	0.674815068180994	0.674815068180994|0.0875039363172769|0.237680995501729	85463	6377	0.306525456341711	0.306547916224348	5.51979409975042	0.0235483853195978	0.74893391843884	FALSE
GCV_vs_NO	GCV	NO	LOC283038	ENSG00000228021	ENST00000747941|ENST00000747946|ENST00000596068|ENST00000607914|ENST00000415305|ENST00000747942|ENST00000747945|ENST00000449693|ENST00000597502|ENST00000611240|ENST00000622605|ENST00000617483|ENST00000747933|ENST00000747934|ENST00000747947|ENST00000616152|ENST00000747948|ENST00000747935|ENST00000747936|ENST00000747944|ENST00000747937|ENST00000747938|ENST00000747939|ENST00000747949|ENST00000621613|ENST00000747943|ENST00000747940	ENST00000747933	0.925897688167464	0.0123181877729259|0|0|0|0|0|0.0110309541370835|0|0|0|0.925897688167464|0.00480215499284991|0|0.0431910788134497|0|0.00275993611622664|0|0|0|0|0|0|0|0|0|0|0	283038	888	0.71721110138251	0.720657900364067	-0.19506805279039	0.0236546046961197	0.751362235278136	FALSE
GCV_vs_NO	GCV	NO	NTAQ1	ENSG00000156795	ENST00000523984|ENST00000524254|ENST00000522194|ENST00000287387|ENST00000650311|ENST00000517609|ENST00000519199|ENST00000523551|ENST00000523356|ENST00000518125	ENST00000287387	0.490662667787913	0.490662667787913|0.0017154257587409|0.0595527125813023|0.0320536245729601|0.192817762262044|0.0123824859450543|0.0166739415429456|0.0938287541163034|0.0790594707015418|0.0212531547311946	55093	836	0.491463961337499	0.491570766776652	3.83496677362501	0.0237076570766371	0.75209776680575	FALSE
GCV_vs_NO	GCV	NO	TMEM106A	ENSG00000184988	ENST00000588693|ENST00000592649|ENST00000588659|ENST00000541594|ENST00000536052|ENST00000612339|ENST00000592564|ENST00000586685	ENST00000612339	0.536335653479551	0.0488368422963014|0.010122651631641|0.12948217544125|0.0738421884875218|0.0558661193675958|0.0182447173055249|0.127269651990614|0.536335653479551	113277	2003	0.829142443217705	0.831593100965631	0.111078938829751	0.0238075620297176	0.753210485626747	FALSE
GCV_vs_NO	GCV	NO	C13orf46	ENSG00000283199	ENST00000636427|ENST00000637024	ENST00000636427	0.922470522440611	0.922470522440611|0.0775294775593893	100507747	3781	0.754574523122302	0.756933639668098	-0.0868462671103446	0.0238112014415667	0.753210485626747	FALSE
GCV_vs_NO	GCV	NO	RPA2	ENSG00000117748	ENST00000373912|ENST00000419958|ENST00000373909|ENST00000313433|ENST00000444045	ENST00000373912	0.88044311988932	0.00559498570887829|0.0362407670632809|0.88044311988932|0.00374645145788389|0.0739746758806372	6118	1281	-0.299385231120608	-0.299418968884282	4.97359599814621	0.0238325534268351	0.753210485626747	FALSE
GCV_vs_NO	GCV	NO	LINC00589	ENSG00000251191	ENST00000770783|ENST00000770784|ENST00000770786|ENST00000770787|ENST00000770791|ENST00000770790|ENST00000770795|ENST00000770793|ENST00000770792|ENST00000770789|ENST00000770779|ENST00000770777|ENST00000770775|ENST00000770788|ENST00000770778|ENST00000518623|ENST00000770776|ENST00000770781|ENST00000662593|ENST00000506121|ENST00000770780|ENST00000770785|ENST00000770782|ENST00000770794	ENST00000770776	0.268236390100831	0.0104383138441055|0.0372864981007352|0.0719862286991714|0.0825626003741329|0.268236390100831|0.00794115198813074|0.165327780150806|0|0.0622138322850493|0.0455821357827117|0|0.0163151402765504|0.0236941979030672|0|0.042118380940841|0|0|0|0|0.0412879360976766|0|0.0563088873832343|0.0537794361530138|0.0149210899199428	619351	1180	1.14739147782692	1.16245566340508	-1.38753611473112	0.0238977737648903	0.754324083567559	FALSE
GCV_vs_NO	GCV	NO	PCDHB2	ENSG00000112852	ENST00000622947|ENST00000194155|ENST00000624874|ENST00000625033|ENST00000624994	ENST00000194155	0.945161098109393	0.945161098109393|0.028741300434929|0.0179567606189359|0|0.00814084083674197	56133	3405	0.323579886412544	0.323591137445674	6.80111591882239	0.0239609469119673	0.755081505036288	FALSE
GCV_vs_NO	GCV	NO	CYP2C18	ENSG00000108242	ENST00000285979|ENST00000339022	ENST00000285979	0.739575866926275	0.739575866926275|0.260424133073724	1562	1985	1.83404505969213	1.87774621211957	-2.18935570185949	0.023984820691295	0.755081505036288	FALSE
GCV_vs_NO	GCV	NO	B3GALT5	ENSG00000183778	ENST00000380620|ENST00000475838|ENST00000615480|ENST00000684187|ENST00000682818|ENST00000684495|ENST00000398714|ENST00000683344|ENST00000343118|ENST00000682542|ENST00000380618	ENST00000684187	0.352534462114325	0.0028741405335985|0.0595071302492318|0.343401435294306|0.00107970042059278|0.0421266714684574|0.0688275246643539|0.0125664465140425|0.0789602054427872|0.00124005021830593|0.352534462114325|0.0368822330799989	10317	9133	0.640545824511027	0.640652296646938	4.05115449961739	0.0240118139694332	0.755081505036288	FALSE
GCV_vs_NO	GCV	NO	ENSG00000274270	ENSG00000274270	ENST00000618151|ENST00000733136	ENST00000618151	0.797479418435898	0.797479418435898|0.202520581564102	ENSG00000274270	1882	-1.03963151640769	-1.04400074739286	0.263641148696183	0.0241049226599081	0.757063095324979	FALSE
GCV_vs_NO	GCV	NO	ENSG00000249790	ENSG00000249790	ENST00000656408|ENST00000422780|ENST00000540299|ENST00000654855|ENST00000514568	ENST00000656408	0.426271364946252	0.190942705148408|0.24142859382761|0.0565190513906079|0.0848382846871221|0.426271364946252	ENSG00000249790	1767	-1.05132647548962	-1.05263234350389	1.36849253218407	0.0241839078745406	0.757806552029773	FALSE
GCV_vs_NO	GCV	NO	ENSG00000242759	ENSG00000242759	ENST00000660862|ENST00000668760|ENST00000671682|ENST00000484698|ENST00000662455|ENST00000667805|ENST00000656342|ENST00000671604|ENST00000659129|ENST00000664169|ENST00000658929|ENST00000655451|ENST00000666687|ENST00000662123|ENST00000659859|ENST00000666429|ENST00000668928|ENST00000660353|ENST00000671678|ENST00000657806|ENST00000667931|ENST00000668963|ENST00000670214|ENST00000659605|ENST00000656555|ENST00000664426|ENST00000660515|ENST00000660263|ENST00000656235|ENST00000659503|ENST00000654704|ENST00000662816|ENST00000669924|ENST00000660310|ENST00000657909|ENST00000660757|ENST00000665402|ENST00000667876|ENST00000655832|ENST00000659654|ENST00000665806|ENST00000661400|ENST00000654920|ENST00000606742|ENST00000607542|ENST00000477210|ENST00000702844|ENST00000669116|ENST00000659317|ENST00000661735|ENST00000662886|ENST00000669363|ENST00000659809|ENST00000607801|ENST00000671205|ENST00000473636|ENST00000657720|ENST00000662368|ENST00000658897|ENST00000656835|ENST00000667861|ENST00000669797|ENST00000671373|ENST00000668464|ENST00000658978|ENST00000653044|ENST00000479612|ENST00000664588|ENST00000663024|ENST00000652783|ENST00000658706|ENST00000660636|ENST00000669624|ENST00000656816|ENST00000666382|ENST00000669895|ENST00000666600	ENST00000657720	0.127237249597688	0.0114241957010863|0.000512768466283083|0|0.0196855073037005|0.00316159295342966|0.00249307578711611|0.00614433598909597|0.000634885470820455|0.000726690181624238|0.0300781579902402|0.0208660582631633|0|0.0048473693092587|0.0161982412813502|0.00642332918838217|0.00210956073532804|0.000554889941861999|0|0.127237249597688|0.00107323383126754|0.000566020932239402|0.000894030237411056|0.00809151648922423|0.0234049636487883|0.0108337053266276|0.00348266558009513|0.00295511987223007|0.00999281212894129|0.00754201772690555|0.00427988700494654|0.0104693637537073|0.0133908209089352|0|0.0562107123655331|0|0.00478586076011818|0|0.000443529603958086|0.00862428899015769|0.00135661409710603|0.00454456437962568|0.00294419365329875|0|0.11172728287053|0.0235259097076405|0.00395719862989677|0.000906734529813483|0.0278752012765199|0.0020621408164589|0|0.00779346958562018|0.00252443908592248|0.000437235404907379|0.00270064934585276|0.051871755871319|0.00153520719790457|0.00130757720622687|0.0036065395419437|0.00114523224912067|0.0102542455073942|0.00281930431932098|0.0252459622209096|0.0100553670064276|0.0123943984218278|0.0191184777583366|0|0.00508052914584465|0.00792824712650265|0.0262844909676815|0.0111431200245966|0.0358738401139275|0.00402012286132526|0.0109707181844639|0.00231390577906348|0.00204408471942438|0.0282861580510556|0.114206625020675	ENSG00000242759	954	0.509322973334061	0.509613630158642	2.67835644581999	0.0241888405326512	0.757806552029773	FALSE
GCV_vs_NO	GCV	NO	CCDC59	ENSG00000133773	ENST00000552377|ENST00000256151|ENST00000550589|ENST00000548126|ENST00000547758|ENST00000552606|ENST00000552412	ENST00000548126	0.633958863344864	0.127959909196723|0.0208170578012399|0.633958863344864|0.100475137170909|0.0189608617366977|0.00677138801800104|0.0910567827315652	29080	891	-0.313084604079488	-0.313150187925301	4.00987712923148	0.0242682146313444	0.758983955750513	FALSE
GCV_vs_NO	GCV	NO	ENSG00000280028	ENSG00000280028	ENST00000623221	ENST00000623221	1	1	ENSG00000280028	429	1.05161306748314	1.06608062364318	-1.67929514225822	0.0242867625066249	0.758983955750513	FALSE
GCV_vs_NO	GCV	NO	ENSG00000266896	ENSG00000266896	ENST00000586101	ENST00000586101	1	1	ENSG00000266896	950	-0.637832699532059	-0.641654113146169	-0.797588313662071	0.0243539654914861	0.759234163351332	FALSE
GCV_vs_NO	GCV	NO	SLC38A3	ENSG00000188338	ENST00000610458|ENST00000621714|ENST00000614032|ENST00000620404|ENST00000445096|ENST00000621456|ENST00000439524|ENST00000417851|ENST00000417121	ENST00000614032	0.548150956880429	0.0466281376255255|0.022796477492194|0.0447119858731182|0.178006881433347|0.082332699365033|0.548150956880429|0.0376114091995772|0.00315418614050764|0.0366072659902689	10991	1967	-0.646702576646394	-0.647062994176316	2.64458949128745	0.0243551285854643	0.759234163351332	FALSE
GCV_vs_NO	GCV	NO	AGR3	ENSG00000173467	ENST00000310398|ENST00000402239|ENST00000414935|ENST00000486448	ENST00000310398	0.714394866857048	0.714394866857048|0.135102296255758|0.147626646273747|0.00287619061344687	155465	369	1.76329756497413	1.77268542427391	-1.3033921333981	0.0244133299727892	0.759778678968293	FALSE
GCV_vs_NO	GCV	NO	MTREX	ENSG00000039123	ENST00000230640|ENST00000504388|ENST00000506750|ENST00000503165|ENST00000504997|ENST00000505565|ENST00000502953|ENST00000518955|ENST00000508716	ENST00000230640	0.310364346948226	0.310364346948226|0.0171853743709758|0.280118332886146|0.00428478810406956|0.000305894898140191|0.0584061950084825|0.301559143802305|0.0164875699561081|0.0112883540255473	23517	2259	-0.271192174901855	-0.271205169899668	6.31824737935747	0.0244517012857585	0.759778678968293	FALSE
GCV_vs_NO	GCV	NO	ENSG00000289552	ENSG00000289552	ENST00000692731|ENST00000824114|ENST00000824115|ENST00000824116	ENST00000692731	0.985086276383946	0.985086276383946|0|0.0149137236160545|0	ENSG00000289552	1137	-0.658182249032874	-0.660154565849842	0.421011294098366	0.0244634518896438	0.759778678968293	FALSE
GCV_vs_NO	GCV	NO	ENSG00000271547	ENSG00000271547	ENST00000605409	ENST00000605409	1	1	ENSG00000271547	495	1.1549420447737	1.18306858100267	-2.03163622188946	0.0244934017825371	0.759778678968293	FALSE
GCV_vs_NO	GCV	NO	PFKP	ENSG00000067057	ENST00000607886|ENST00000699222|ENST00000381125|ENST00000495715|ENST00000381075|ENST00000677351|ENST00000678206|ENST00000678089|ENST00000676796|ENST00000421751|ENST00000407806|ENST00000415005|ENST00000468050|ENST00000460445|ENST00000413079|ENST00000381072|ENST00000433193	ENST00000381125	0.704293125751299	0.0817999690625547|0.00403586665502617|0.704293125751299|0.00203270597114634|0.0166656711970095|0.0121176846632621|0.0167885452440488|0.0168905786295865|0.0127364501897252|0.0113461320514053|0.00873468071399318|0.00154273670663646|0.00216980573950664|0.0066243060392291|0.000748702965407146|0.00403996033624338|0.0974330780839205	5214	2556	-0.301852796677237	-0.301861953534092	6.81565952627537	0.0245726972803343	0.761299686553411	FALSE
GCV_vs_NO	GCV	NO	KCNN2	ENSG00000080709	ENST00000512927|ENST00000512097|ENST00000673685|ENST00000631899|ENST00000507750|ENST00000503706|ENST00000505491|ENST00000506812|ENST00000632892	ENST00000673685	0.845999812445609	0.0165664474028457|0.00316981898228182|0.028927861452879|0.0512899656004233|0.0392304168821422|0.00691495984729068|0.00790071738652814|0|0.845999812445609	3781	2190	0.531116439214458	0.531379012068979	2.64721242809864	0.0246171183423091	0.761737818127269	FALSE
GCV_vs_NO	GCV	NO	SP140L	ENSG00000185404	ENST00000444636|ENST00000415673|ENST00000243810|ENST00000396563|ENST00000458341|ENST00000483728|ENST00000462156|ENST00000496870|ENST00000466656|ENST00000497212	ENST00000462156	0.224841989968049	0.180353211862037|0.0285461999777015|0.218025160983752|0.012920645373367|0.143804893712051|0.224841989968049|0.0629890586178755|0.0563633747819552|0.0254791209034275|0.0466763438197839	93349	1824	1.15723724830978	1.1602617330373	0.105192503530287	0.0246786650841698	0.762704149290491	FALSE
GCV_vs_NO	GCV	NO	SNORD94	ENSG00000208772	ENST00000386037	ENST00000386037	1	1	692225	18	-0.924721629493318	-0.933148117867562	-1.836901949623	0.0247589721739878	0.764133856951887	FALSE
GCV_vs_NO	GCV	NO	DIPK2B	ENSG00000147113	ENST00000398000|ENST00000477281|ENST00000377934|ENST00000492138	ENST00000398000	0.768728276738966	0.175716167705479|0.768728276738966|0.0555555555555556|0	79742	4401	2.46388279332057	2.50787218600287	-2.01031349087814	0.0247856750515856	0.764133856951887	FALSE
GCV_vs_NO	GCV	NO	SEC61G	ENSG00000132432	ENST00000395535|ENST00000352861|ENST00000415949|ENST00000450622|ENST00000460484|ENST00000480303|ENST00000461536	ENST00000352861	0.786439473152834	0.786439473152834|0.0892589456708179|0.0544788048674386|0.0424336316434176|0.0230178823278676|0|0.0043712623376247	23480	225	-0.332057587357509	-0.332094308780802	4.96274112919142	0.0248808143371014	0.766128086020147	FALSE
GCV_vs_NO	GCV	NO	ENSG00000266968	ENSG00000266968	ENST00000590535	ENST00000590535	1	1	ENSG00000266968	1213	1.14302737369352	1.16138246347258	-2.11113989838627	0.0249464385634186	0.766587563305851	FALSE
GCV_vs_NO	GCV	NO	ENSG00000286474	ENSG00000286474	ENST00000657567|ENST00000799783|ENST00000799779|ENST00000799782|ENST00000799781|ENST00000799774|ENST00000799775|ENST00000799776|ENST00000799777|ENST00000799780|ENST00000799778	ENST00000799779	0.586626382633479	0.117937905735451|0.0293669230705257|0.0461953442851593|0.0293972537991944|0|0|0.586626382633479|0.19047619047619|0|0|0	ENSG00000286474	1147	2.0178920858219	2.0714929493204	-2.26880207434375	0.0249566806196085	0.766587563305851	FALSE
GCV_vs_NO	GCV	NO	ESRRA	ENSG00000173153	ENST00000406310|ENST00000677967|ENST00000000442|ENST00000539594|ENST00000405666|ENST00000468670|ENST00000467987|ENST00000545035	ENST00000000442	0.600795819107442	0.600795819107442|0.0787626903407448|0.0104670006316177|0.114397658239233|0.0877008238069282|0.0416347979919669|0.0166280869947674|0.0496131228873008	2101	1768	-0.37172706630757	-0.371814565254676	3.60704821222961	0.025098694695505	0.767628527826416	FALSE
GCV_vs_NO	GCV	NO	OSBP	ENSG00000110048	ENST00000263847|ENST00000525357|ENST00000528903	ENST00000263847	0.891016354152463	0.891016354152463|0.0233260486007291|0.0856575972468077	5007	4264	-0.234420110021205	-0.234427185465264	6.85167956577832	0.025105443588596	0.767628527826416	FALSE
GCV_vs_NO	GCV	NO	OGFRL1	ENSG00000119900	ENST00000370435|ENST00000650315|ENST00000467503	ENST00000370435	0.585026679160998	0.585026679160998|0.0620068664149228|0.352966454424079	79627	5665	0.376914464855552	0.376934529277921	5.89891064133949	0.0251409310220137	0.767628527826416	FALSE
GCV_vs_NO	GCV	NO	ALG3	ENSG00000214160	ENST00000397676|ENST00000411922|ENST00000445626|ENST00000485912|ENST00000455059|ENST00000446569|ENST00000414845|ENST00000463495|ENST00000462735|ENST00000423996|ENST00000477959|ENST00000461415|ENST00000488976|ENST00000482048	ENST00000397676	0.492745161411557	0.492745161411557|0.0030284748852122|0.00653061344071887|0.259670994219845|0.0543311353259891|0.0144043306513358|0.0147551046998726|0.0602379437304494|0.00948795972586015|0.00823085522371905|0.0223440571066403|0|0.0459053012787458|0.00832806830005479	10195	869	-0.326148023421441	-0.326202724878916	4.3141416249107	0.025144951252677	0.767628527826416	FALSE
GCV_vs_NO	GCV	NO	PRELID1	ENSG00000169230	ENST00000303204|ENST00000511309|ENST00000510797|ENST00000504594|ENST00000503216|ENST00000502670|ENST00000503853|ENST00000510701	ENST00000303204	0.627392277425203	0.627392277425203|0.00438515791944362|0.000663723192459674|0.00332186867483834|0.344399388270757|0.0108351630716343|0.00529449451130792|0.00370792693435642	27166	882	-0.261327397847023	-0.261344904868512	5.7480644348854	0.0251523402299829	0.767628527826416	FALSE
GCV_vs_NO	GCV	NO	NPNT	ENSG00000168743	ENST00000504304|ENST00000453617|ENST00000427316|ENST00000514622|ENST00000305572|ENST00000379987|ENST00000506666|ENST00000503451|ENST00000514837|ENST00000513430|ENST00000506056|ENST00000511518|ENST00000505821|ENST00000514632|ENST00000504787|ENST00000505917	ENST00000379987	0.698502037985618	0.0024130572194115|0.698502037985618|0.00799231524353122|0.0681789758581004|0.00640518152085233|0.00259579349944747|0.135557283895681|0.00480804841823574|0|0.029344127012457|0.00144408844549405|0.0160924647827285|0.0117491842596924|0.0129012541573877|0.00201618770136247|0	255743	3589	1.25790215262995	1.25801394916746	4.67603625143449	0.0251736508906783	0.767628527826416	FALSE
GCV_vs_NO	GCV	NO	DBH	ENSG00000123454	ENST00000393056|ENST00000263611	ENST00000393056	0.942148724794452	0.0578512752055479|0.942148724794452	1621	2835	3.10876270530549	3.12667618622304	0.159370602078955	0.0252167100571804	0.768010623375894	FALSE
GCV_vs_NO	GCV	NO	ENSG00000289627	ENSG00000289627	ENST00000693039	ENST00000693039	1	1	ENSG00000289627	668	1.40867796309434	1.44322500771243	-1.89809095689571	0.0253167469319343	0.77012503333334	FALSE
GCV_vs_NO	GCV	NO	ENSG00000286957	ENSG00000286957	ENST00000653281|ENST00000668686	ENST00000653281	0.762719031196134	0.762719031196134|0.237280968803866	ENSG00000286957	2400	-0.721259228034421	-0.725207908770355	-0.219320586320563	0.0253575086692584	0.770281759870878	FALSE
GCV_vs_NO	GCV	NO	ETV5	ENSG00000244405	ENST00000306376|ENST00000434744|ENST00000480706|ENST00000433149|ENST00000489830|ENST00000484223|ENST00000472868|ENST00000440773|ENST00000421809|ENST00000413301|ENST00000422039|ENST00000476890|ENST00000475484|ENST00000495808	ENST00000306376	0.73619683645354	0.73619683645354|0.000930876886555109|0|0.00287398888591241|0.00832950710876727|0.00598148825246537|0.0940527697130623|0.00227074514886724|0.0127802920073013|0.0878833843123202|0.0163960488623878|0.0101708264219138|0.0201685505749769|0.00196468537193008	2119	3022	-0.729130889351505	-0.729232650392238	4.92114705997845	0.0254121075430226	0.770281759870878	FALSE
GCV_vs_NO	GCV	NO	GSAP	ENSG00000186088	ENST00000491796|ENST00000449779|ENST00000257626|ENST00000482866|ENST00000441833|ENST00000474686|ENST00000440473|ENST00000415112|ENST00000426477|ENST00000489920|ENST00000334003|ENST00000434084|ENST00000430584	ENST00000257626	0.286766781264364	0.286766781264364|0.251753390339002|0|0.0553813894378253|0.0413461793706039|0|0.0160277795453099|0.0552802823884212|0.0984394882492051|0.0176966905331438|0.0874377495742463|0.0238356173487698|0.0660346519491085	54103	2046	1.3942759317041	1.40987971978652	-1.58163641143388	0.0255072498834673	0.770281759870878	FALSE
GCV_vs_NO	GCV	NO	IL27RA	ENSG00000104998	ENST00000263379	ENST00000263379	1	1	9466	3264	-0.463658266286192	-0.46397743642229	2.16924164118594	0.0255220744062363	0.770281759870878	FALSE
GCV_vs_NO	GCV	NO	ENSG00000279176	ENSG00000279176	ENST00000623545	ENST00000623545	1	1	ENSG00000279176	985	1.14021105084263	1.16525938625222	-1.90445858990236	0.0255643790332356	0.770281759870878	FALSE
GCV_vs_NO	GCV	NO	TLR2	ENSG00000137462	ENST00000714431|ENST00000646900|ENST00000714432|ENST00000714433|ENST00000260010|ENST00000714434|ENST00000646219|ENST00000642580|ENST00000714435|ENST00000714436|ENST00000642700|ENST00000643501|ENST00000645889|ENST00000643087	ENST00000642580	0.236352259105605	0.108645906454205|0.236352259105605|0.0465951748671418|0|0.0132360493420636|0.110162985262458|0.0409511907391312|0.0572077485040199|0.0529282998935443|0.0037268633391715|0.0651376218217986|0.0897882026035163|0.0983182603427419|0.0769494377246034	7097	2404	-1.97352630763168	-1.98623724034917	-0.0299935807820812	0.0255769158185639	0.770281759870878	FALSE
GCV_vs_NO	GCV	NO	RBMX2	ENSG00000134597	ENST00000305536|ENST00000469953|ENST00000370947|ENST00000487274	ENST00000305536	0.642309584031707	0.642309584031707|0.132335795294413|0.0890201241189634|0.136334496554917	51634	1303	-0.39111188235726	-0.391192188933872	4.12719782829703	0.0256324653671072	0.770281759870878	FALSE
GCV_vs_NO	GCV	NO	SLC28A1	ENSG00000156222	ENST00000338602|ENST00000538177|ENST00000394573|ENST00000286749	ENST00000286749	0.294635994096054	0.294635994096054|0.263638488403374|0.243788306709661|0.197937210790911	9154	2091	2.09855981889385	2.12924839479114	-1.94288516836188	0.0256404449248992	0.770281759870878	FALSE
GCV_vs_NO	GCV	NO	PSMB3	ENSG00000277791	ENST00000619426|ENST00000610434|ENST00000613870|ENST00000620309|ENST00000614132|ENST00000618159	ENST00000619426	0.901609119993937	0|0.000667722317233622|0.0139249899442756|0.00883623042006301|0.901609119993937|0.0749619373244904	5691	482	-0.268877123512676	-0.268905981312035	4.86490779219021	0.0256533021534456	0.770281759870878	FALSE
GCV_vs_NO	GCV	NO	CDHR1	ENSG00000148600	ENST00000623527|ENST00000332904|ENST00000372117|ENST00000624091|ENST00000622973|ENST00000459673|ENST00000623399	ENST00000459673	0.351228344032534	0.225778783650369|0.141689503342311|0.351228344032534|0.00589686523707397|0.00194167332077264|0.264900805319683|0.00856402509725715	92211	5067	-0.973650770362308	-0.973873434402199	4.19208866155861	0.0256853916111966	0.770281759870878	FALSE
GCV_vs_NO	GCV	NO	KRT10	ENSG00000186395	ENST00000269576|ENST00000635956	ENST00000269576	0.942836762334133	0.942836762334133|0.0571632376658667	3858	1953	-0.260834370579119	-0.260875715786096	4.42527673778176	0.0257260195400389	0.770281759870878	FALSE
GCV_vs_NO	GCV	NO	BOLA3	ENSG00000163170	ENST00000327428|ENST00000477685|ENST00000484655|ENST00000295326|ENST00000469676	ENST00000295326	0.557333455704212	0.557333455704212|0.426244304684272|0.00314963439547212|0.00157797089626611|0.0116946343197783	388962	284	-0.396960340187184	-0.39713402876956	3.01548689661773	0.0258722648142875	0.770281759870878	FALSE
GCV_vs_NO	GCV	NO	FER1L6	ENSG00000214814	ENST00000522917	ENST00000522917	1	1	654463	7357	0.730426454846582	0.73353589134977	-0.397621778753638	0.0258764217816353	0.770281759870878	FALSE
GCV_vs_NO	GCV	NO	LOC124901020	ENSG00000281327	ENST00000689277|ENST00000687140|ENST00000745105|ENST00000745103|ENST00000693444|ENST00000745104|ENST00000745111|ENST00000745110|ENST00000745108|ENST00000745107|ENST00000745109|ENST00000745106|ENST00000654717|ENST00000627179|ENST00000701729|ENST00000745112	ENST00000654717	0.24741715857183	0.123774604563036|0.24741715857183|0.0440261161488243|0.10186608943182|0|0.0910739371893115|0.0172556209285279|0.202095826562595|0.0494934168343466|0.0401751854030262|0|0.0342168429505334|0.0146334888483119|0|0.00892910738034573|0.0250426051874924	124901020	1424	1.16528399006635	1.16922329117598	-0.0537921540831979	0.0259764579502117	0.770281759870878	FALSE
GCV_vs_NO	GCV	NO	ENSG00000241112	ENSG00000241112	ENST00000495837	ENST00000495837	1	1	ENSG00000241112	310	0.83940097194623	0.848919382750459	-1.47479711501388	0.0259843758037199	0.770281759870878	FALSE
GCV_vs_NO	GCV	NO	ITPR1-DT	ENSG00000231249	ENST00000770440|ENST00000770439|ENST00000770437|ENST00000770438|ENST00000770447|ENST00000770441|ENST00000412804|ENST00000770443|ENST00000770444|ENST00000688861|ENST00000690136|ENST00000770442|ENST00000770446|ENST00000770445	ENST00000688861	0.486011828091855	0.253569002886957|0.486011828091855|0|0.0123273239893016|0.00728916725004943|0|0|0.1531967709643|0.0222884780340959|0.042677316961366|0|0.0184244325659101|0|0.00421567925616403	100996539	1634	-0.555632888114014	-0.557057616630573	0.711484894372664	0.0259912610319288	0.770281759870878	FALSE
GCV_vs_NO	GCV	NO	ADAMTSL1	ENSG00000178031	ENST00000680146|ENST00000327883|ENST00000431052|ENST00000380570|ENST00000380548|ENST00000380566|ENST00000276935|ENST00000546040|ENST00000380559|ENST00000496521|ENST00000380545|ENST00000542621|ENST00000388710|ENST00000380538|ENST00000489062	ENST00000380548	0.248743972078213	0.0533914420187187|0.193788296209698|0.00888742972896663|0|0.248743972078213|0.119936036447267|0.0345768095666793|0.0424230412601986|0.00627413503330266|0.0974945293011099|0.0217444485435168|0.0136029316205381|0.0185871244563152|0.0505436684381137|0.0900061352973619	92949	4368	0.614052440788255	0.614147305811333	4.192924629176	0.0260011707633658	0.770281759870878	FALSE
GCV_vs_NO	GCV	NO	ENSG00000243762	ENSG00000243762	ENST00000412713	ENST00000412713	1	1	ENSG00000243762	417	-1.75145373533958	-1.80675714449681	-2.33130829991401	0.0260025692992003	0.770281759870878	FALSE
GCV_vs_NO	GCV	NO	ZNF260	ENSG00000254004	ENST00000523638|ENST00000592282|ENST00000588993|ENST00000593142|ENST00000520608	ENST00000523638	0.817550124790956	0.0478152521276635|0.817550124790956|0.0209664508631349|0.00279416886695298|0.110874003351292	339324	4447	0.245808260078826	0.245819780946096	6.33737387648838	0.0260093989742824	0.770281759870878	FALSE
GCV_vs_NO	GCV	NO	ENSG00000228709	ENSG00000228709	ENST00000622854|ENST00000449713|ENST00000698336	ENST00000449713	0.69776107866839	0.69776107866839|0.0969027937568667|0.205336127574743	ENSG00000228709	2805	0.424724773924639	0.425004899562135	2.2167228588726	0.0260150230967076	0.770281759870878	FALSE
GCV_vs_NO	GCV	NO	PTCH1	ENSG00000185920	ENST00000331920|ENST00000437951|ENST00000711046|ENST00000546744|ENST00000375290|ENST00000430669|ENST00000692981|ENST00000690194|ENST00000693534|ENST00000429896|ENST00000687744|ENST00000547615|ENST00000549678|ENST00000375271|ENST00000488809|ENST00000548420|ENST00000553011|ENST00000551845|ENST00000546820|ENST00000547672|ENST00000548379|ENST00000548945|ENST00000550914|ENST00000553256|ENST00000550136|ENST00000468211|ENST00000551630|ENST00000551623|ENST00000551425	ENST00000331920	0.275210387388974	0.275210387388974|0.0377188587935282|0.0215205649333694|0.0162123311111726|0.00660961910854526|0.000881097929773001|0.0272516022867128|0.0293231246315779|0.010290635895428|0.00869480327662031|0.0134259277598232|0.0232129892623944|0.000274046522709356|0.0219317138897744|0.0131455092473866|0.227073181568483|0.0245762400372177|0|0.0116523896115724|0.000776941549201262|0.00151704807379049|0.0446078631109669|0.0312526891913499|0.000831080687930601|0.00275380721267674|0.0651422974538716|0.0492151855341892|0.0338892938996796|0.00100877003128163	5727	3890	0.472716543396127	0.472745549957564	5.77816567748456	0.0260214845750724	0.770281759870878	FALSE
GCV_vs_NO	GCV	NO	KDM3B	ENSG00000120733	ENST00000314358|ENST00000510866|ENST00000512928|ENST00000507996|ENST00000504095|ENST00000508386|ENST00000505756|ENST00000509468	ENST00000314358	0.893773977415349	0.893773977415349|0.00501082742974597|0.0209749309574178|0.0121797283547961|0.000656350375954653|0.00865670939053584|0.0119167752167284|0.0468307008594726	51780	6709	0.258493491383603	0.258498253035034	7.58547859837783	0.0260338812946183	0.770281759870878	FALSE
GCV_vs_NO	GCV	NO	MIR210HG	ENSG00000247095	ENST00000665964|ENST00000500447|ENST00000528245|ENST00000688898|ENST00000827436|ENST00000534540|ENST00000827435|ENST00000692695|ENST00000827439|ENST00000827438|ENST00000827437|ENST00000702592|ENST00000688743|ENST00000827434|ENST00000533920	ENST00000533920	0.503912024035631	0.209154573030412|0.018533218121596|0.503912024035631|0.131133554331683|0.0319840039548488|0.000351646165690526|0.00513964403779178|0.00082353345369579|0|0.0969870659318905|0|0|0.00198073693676046|0|0	100506211	909	-0.394907213947225	-0.395017709452265	3.46679625070306	0.0260509095659465	0.770281759870878	FALSE
GCV_vs_NO	GCV	NO	PCDHB6	ENSG00000113211	ENST00000231136|ENST00000622991	ENST00000231136	1	1|0	56130	3025	0.744824968342677	0.745742635985556	1.50033108837616	0.0261142039995238	0.770281759870878	FALSE
GCV_vs_NO	GCV	NO	GPBAR1	ENSG00000179921	ENST00000479077|ENST00000522678|ENST00000519574|ENST00000521462	ENST00000519574	0.425736915071893	0.342853768003919|0.425736915071893|0|0.231409316924188	151306	1291	1.46982575430964	1.48358816108524	-1.39590772798316	0.0261231351369344	0.770281759870878	FALSE
GCV_vs_NO	GCV	NO	ABI3BP	ENSG00000154175	ENST00000471714|ENST00000710654|ENST00000470336|ENST00000284322|ENST00000495591|ENST00000486770|ENST00000487012|ENST00000497021|ENST00000469764|ENST00000497395|ENST00000471901|ENST00000527943|ENST00000482765|ENST00000478235|ENST00000466947|ENST00000533795|ENST00000528305|ENST00000495063|ENST00000528490|ENST00000487249|ENST00000534413|ENST00000533855|ENST00000459682|ENST00000483129|ENST00000475896|ENST00000527258|ENST00000530539|ENST00000530236|ENST00000532144	ENST00000284322	0.381401937557978	0.381401937557978|0.00865883131205015|0.00495731009466997|0.00961106189553468|0.140972072238981|0.0865670369702134|0|0.038359390505032|0|0|0.135623394324224|0.0106481497573394|0.00233263165417396|0.00733519394749823|0.00773395723068178|0.00130393569276976|0.00749071051332393|0|0.0657190089879535|0.00550430964543139|0.0150642090794226|0.0216422864054284|0.0176782658877973|0.0228610202854685|0|0.00853528601402824|0|0	25890	3245	1.19210415679937	1.19307435621251	1.91035989515955	0.0261560165242811	0.770281759870878	FALSE
GCV_vs_NO	GCV	NO	USP36	ENSG00000055483	ENST00000587010|ENST00000588130|ENST00000591052|ENST00000589225|ENST00000587379|ENST00000592326|ENST00000449938|ENST00000592231|ENST00000542802|ENST00000693020|ENST00000312010|ENST00000588086|ENST00000588467|ENST00000586066|ENST00000590312|ENST00000589254|ENST00000589424|ENST00000590546|ENST00000586531|ENST00000591942|ENST00000586896|ENST00000592907|ENST00000592275|ENST00000587783|ENST00000588365	ENST00000449938	0.250245333586385	0.00912476035671948|0.250245333586385|0.0168139312619358|0.0224222713555525|0.00506001290983462|0.0281721396191812|0.000581152363296596|0.0212069590038232|0.0115020724786924|0.0554162458384804|0.0230414546167954|0.0025209722328307|0.0151513260630668|0.0121199589354268|0.0656386365791546|0.0221894043125988|0.0179556503571761|0.113220033241202|0.00802721391922407|0.0122009396035192|0.225273528883913|0.0054206029716472|0|0.0488349078831821|0.00786049162636194	57602	3999	-0.489523579100095	-0.489550858303926	5.99981684759973	0.0261944318883942	0.770281759870878	FALSE
GCV_vs_NO	GCV	NO	INMT	ENSG00000241644	ENST00000484180|ENST00000461246|ENST00000013222|ENST00000409539	ENST00000013222	0.789243894727029	0.789243894727029|0.022526399070641|0.0178612355577735|0.170368470644557	11185	2029	1.09303387424942	1.10048158582874	-1.1437857467766	0.0261946767127522	0.770281759870878	FALSE
GCV_vs_NO	GCV	NO	FOXP2	ENSG00000128573	ENST00000412402|ENST00000440349|ENST00000703612|ENST00000703613|ENST00000703614|ENST00000703615|ENST00000441290|ENST00000703616|ENST00000635638|ENST00000495516|ENST00000634411|ENST00000635109|ENST00000634623|ENST00000393494|ENST00000350908|ENST00000462331|ENST00000408937|ENST00000393498|ENST00000393495|ENST00000403559|ENST00000459666|ENST00000378237|ENST00000393489|ENST00000635534|ENST00000360232|ENST00000452963|ENST00000390668|ENST00000703617|ENST00000635563|ENST00000634372|ENST00000703618|ENST00000634664	ENST00000350908	0.37605526035102	0.37605526035102|0.0168200709074302|0.0121238875167872|0|0.00184579968847718|0.031873877054061|0|0.0112738008774813|0.00151899964177606|0.188675598928554|0.00943448509952816|0.0228174541395436|0.0137605769202137|0.0140899690537569|0.0190175076900192|0.0103007125146838|0.00344876358200127|0.000279448988262632|0.00196559832618864|0.0042661952285147|0.129344586968766|0.00361965404105357|0.0939111331827554|0|0.000818770957063576|0.00881542756227608|0.00362466394093448|0.00902989516118188|0.00121328473912671|0.00358754902970177|0.00452840356005967|0.0019386243487809	93986	4566	1.13620501526652	1.13624667521458	6.60573592592675	0.0262237440637624	0.770281759870878	FALSE
GCV_vs_NO	GCV	NO	LRRN4	ENSG00000125872	ENST00000698795|ENST00000378858|ENST00000698796|ENST00000698797	ENST00000378858	0.71290518998051	0.71290518998051|0.112939134871698|0.0116581258810199|0.162497549266772	164312	2542	1.47741822571701	1.47858278571512	1.61175130609108	0.0262602225039523	0.770281759870878	FALSE
GCV_vs_NO	GCV	NO	STK17B	ENSG00000081320	ENST00000449152|ENST00000263955|ENST00000714419|ENST00000420683|ENST00000714420|ENST00000714417|ENST00000714421|ENST00000409228|ENST00000606789|ENST00000714422|ENST00000714423	ENST00000263955	0.696666581163546	0.696666581163546|0.0620068513387981|0.00104556032249025|0.0239593935421933|0.068153539646575|0.00852788497475051|0.00300582180144261|0.0168039177670531|0.0546790095909896|0.0386179148954481|0.0265335249567133	9262	3343	-0.643798198920081	-0.644021589652093	3.59368674501398	0.0262710875688363	0.770281759870878	FALSE
GCV_vs_NO	GCV	NO	BRIX1	ENSG00000113460	ENST00000510960|ENST00000515798|ENST00000336767|ENST00000510834|ENST00000506023	ENST00000336767	0.898169460640822	0.898169460640822|0.0530913565752495|0.0146423175708735|0.0189870556430835|0.0151098095699715	55299	1158	-0.262377842946514	-0.262412799236748	4.82937538845575	0.0263262157983687	0.770999546961071	FALSE
GCV_vs_NO	GCV	NO	DEPTOR	ENSG00000155792	ENST00000523492|ENST00000286234|ENST00000518057	ENST00000286234	0.999184746180528	0.999184746180528|0|0.000815253819471944	64798	2545	0.727458819095127	0.72780814458947	2.65674560454175	0.0264775440750294	0.773605918716799	FALSE
GCV_vs_NO	GCV	NO	RMC1	ENSG00000141452	ENST00000615148|ENST00000269221|ENST00000589215|ENST00000587153|ENST00000590868|ENST00000587690|ENST00000589860|ENST00000590870|ENST00000592119|ENST00000590387|ENST00000591367|ENST00000593081|ENST00000592682|ENST00000589409	ENST00000269221	0.452182924998979	0.452182924998979|0.0466751567378237|0.0188999882199105|0.0582843770476434|0.0137279608882432|0.0327588788069375|0.022017816012213|0.199194785668006|0.000654646125103077|0.000627244609688611|0.015320586806019|0.0552261751256379|0.0419246863539874|0.042504772599808	29919	1480	-0.384507032255653	-0.38459429562227	4.16189465626576	0.0265341643662622	0.773605918716799	FALSE
GCV_vs_NO	GCV	NO	HSPH1	ENSG00000120694	ENST00000320027|ENST00000445273|ENST00000435381|ENST00000630972|ENST00000380405|ENST00000602786|ENST00000626866|ENST00000469538|ENST00000629751	ENST00000380405	0.331602398787607	0.10657342913296|0.331602398787607|0.0494100049478244|0.000727929968477969|0.0169107224514409|0.295660069774003|0.0324196627795695|0.0444569792176414|0.122238802940476	10808	3141	-0.261014654956751	-0.261019055015463	7.73032636139892	0.0265343185136666	0.773605918716799	FALSE
GCV_vs_NO	GCV	NO	PPM1N	ENSG00000213889	ENST00000401705|ENST00000456399|ENST00000396737|ENST00000451287|ENST00000415077|ENST00000396735|ENST00000401593|ENST00000396736	ENST00000396735	0.460754489422065	0.460754489422065|0|0.133081753881953|0|0.0881129177021625|0.156240756447267|0.153732424791641|0.00807765775491208	147699	1225	-1.18521336384974	-1.19633733017058	-1.04238605948991	0.0265652769260877	0.773605918716799	FALSE
GCV_vs_NO	GCV	NO	ENSG00000276141	ENSG00000276141	ENST00000611636	ENST00000611636	1	1	ENSG00000276141	1136	1.89594053603217	1.92276890740806	-1.44729290142436	0.0266099438817307	0.773605918716799	FALSE
GCV_vs_NO	GCV	NO	ENSG00000270059	ENSG00000270059	ENST00000602316	ENST00000602316	1	1	ENSG00000270059	203	0.595927434831382	0.596417976172432	2.17631661353869	0.0266164183131119	0.773605918716799	FALSE
GCV_vs_NO	GCV	NO	ALPL	ENSG00000162551	ENST00000468526|ENST00000374840|ENST00000539907|ENST00000540617|ENST00000374832|ENST00000374830|ENST00000374829	ENST00000374840	0.743978146382613	0.172976832934441|0|0.00104850772330038|0.743978146382613|0.0230139257764156|0.0261836162143617|0.0327989709688691	249	2662	-0.410758687354596	-0.410870786954228	3.52510770580558	0.0267064221375173	0.773605918716799	FALSE
GCV_vs_NO	GCV	NO	SOCS5P4	ENSG00000227536	ENST00000454743	ENST00000454743	1	1	100132415	1421	1.65053206224751	1.68472571990187	-1.93831086304871	0.0267374606172772	0.773605918716799	FALSE
GCV_vs_NO	GCV	NO	EBNA1BP2	ENSG00000117395	ENST00000431635|ENST00000236051|ENST00000463906|ENST00000491223|ENST00000472982|ENST00000483082|ENST00000461557|ENST00000466927|ENST00000474566	ENST00000236051	0.806447043752299	0.806447043752299|0.0196618400029892|0.00176872866433106|0.0434146039992114|0.000519158135402498|0.0709611798381834|0.00153706048591678|0.0337490795480003|0.0219413055736664	10969	1111	-0.248262570197743	-0.248298769059099	4.51988229921995	0.0267674453067049	0.773605918716799	FALSE
GCV_vs_NO	GCV	NO	CBX5	ENSG00000094916	ENST00000209875|ENST00000439541|ENST00000547872|ENST00000550411|ENST00000552562|ENST00000618078	ENST00000209875	0.751361429007651	0.751361429007651|0.206686962829302|0.00426120519247915|0.0291347198589755|0.00213235797217337|0.00642332513941928	23468	8124	0.226516578893186	0.226517437694737	9.85476444686905	0.0267675225218716	0.773605918716799	FALSE
GCV_vs_NO	GCV	NO	ENSG00000304977	ENSG00000304977	ENST00000807514	ENST00000807514	1	1	ENSG00000304977	234	-0.957869981143818	-0.968280387147532	-1.03067672940262	0.0267850532165106	0.773605918716799	FALSE
GCV_vs_NO	GCV	NO	GFUS	ENSG00000104522	ENST00000524719|ENST00000528920|ENST00000529064|ENST00000531473|ENST00000425753|ENST00000527677|ENST00000529048|ENST00000532308|ENST00000533817|ENST00000530474|ENST00000525274|ENST00000527549|ENST00000526290|ENST00000527006|ENST00000529899|ENST00000531006	ENST00000425753	0.614933694589726	0.614933694589726|0.0319054515372622|0.00402040462582203|0.00687882736360445|0.0026438036338502|0.0211485836924868|0.0286729139148873|0.0336280645989235|0.000208634676237399|0.0251411132483627|0.018424262288535|0.0483215076564537|0.0579049911335858|0.0250164575737754|0.0744189291378716|0.00673236032861549	7264	1180	-0.278133887873967	-0.278179773356932	4.29594107290593	0.026789145067032	0.773605918716799	FALSE
GCV_vs_NO	GCV	NO	RPS19BP1	ENSG00000187051	ENST00000334678|ENST00000488602|ENST00000420879|ENST00000459956|ENST00000491966|ENST00000472291	ENST00000334678	0.887819290512594	0.887819290512594|0.0175542486206479|0.00389202433133128|0.0379295292448771|0.0347186414316421|0.0180862658589076	91582	738	-0.281211697939122	-0.281258704886484	4.0451661821275	0.0268505830300163	0.773605918716799	FALSE
GCV_vs_NO	GCV	NO	NRGN	ENSG00000154146	ENST00000284292|ENST00000412681	ENST00000284292	0.646466579179159	0.646466579179159|0.353533420820841	4900	851	-1.12845323691738	-1.1292020342589	2.27194920648344	0.0268664379990293	0.773605918716799	FALSE
GCV_vs_NO	GCV	NO	MIR100HG	ENSG00000255248	ENST00000780458|ENST00000780456|ENST00000702800|ENST00000669306|ENST00000667484|ENST00000780455|ENST00000780454|ENST00000693154|ENST00000689894|ENST00000690151|ENST00000691884|ENST00000690198|ENST00000780452|ENST00000780451|ENST00000692610|ENST00000702652|ENST00000780450|ENST00000530955|ENST00000780449|ENST00000701835|ENST00000780442|ENST00000780441|ENST00000690059|ENST00000702309|ENST00000780408|ENST00000780403|ENST00000660311|ENST00000780393|ENST00000780392|ENST00000686059|ENST00000780391|ENST00000780389|ENST00000780376|ENST00000780448|ENST00000780390|ENST00000780457|ENST00000688615|ENST00000780453|ENST00000636654|ENST00000661432|ENST00000648163|ENST00000665519|ENST00000653565|ENST00000647591|ENST00000660148|ENST00000648213|ENST00000647749|ENST00000532319|ENST00000657554|ENST00000655232|ENST00000649544|ENST00000531470|ENST00000670198|ENST00000666485|ENST00000656226|ENST00000656682|ENST00000659296|ENST00000649626|ENST00000780418|ENST00000780419|ENST00000524376|ENST00000530072|ENST00000531381|ENST00000529823|ENST00000654519|ENST00000653167|ENST00000658364|ENST00000664908|ENST00000668776|ENST00000780377|ENST00000532890|ENST00000649216|ENST00000528986|ENST00000531071|ENST00000665673|ENST00000650497|ENST00000662950|ENST00000648209|ENST00000648734|ENST00000649293|ENST00000670396|ENST00000656793|ENST00000663296|ENST00000661848|ENST00000655138|ENST00000669472|ENST00000660603|ENST00000655814|ENST00000637700|ENST00000654629|ENST00000780487|ENST00000780378|ENST00000780384|ENST00000780379|ENST00000666085|ENST00000780461|ENST00000780462|ENST00000780383|ENST00000780382|ENST00000780381|ENST00000780380|ENST00000534195|ENST00000780414|ENST00000780488|ENST00000780416|ENST00000780415|ENST00000532315|ENST00000780417|ENST00000534297|ENST00000780398|ENST00000780385|ENST00000780435|ENST00000534782|ENST00000780503|ENST00000780505|ENST00000531629|ENST00000780508|ENST00000780480|ENST00000780388|ENST00000780481|ENST00000780475|ENST00000780386|ENST00000780387|ENST00000780402|ENST00000780463|ENST00000780504|ENST00000780485|ENST00000780486|ENST00000780459|ENST00000780512|ENST00000780465|ENST00000780464|ENST00000780405|ENST00000780406|ENST00000532350|ENST00000657990|ENST00000658183|ENST00000670951|ENST00000533109|ENST00000780477|ENST00000665305|ENST00000780407|ENST00000780466|ENST00000780507|ENST00000654571|ENST00000780423|ENST00000780473|ENST00000780422|ENST00000780394|ENST00000780424|ENST00000702516|ENST00000780492|ENST00000780491|ENST00000780490|ENST00000780489|ENST00000780476|ENST00000780474|ENST00000780460|ENST00000780433|ENST00000780432|ENST00000780430|ENST00000780431|ENST00000780429|ENST00000780428|ENST00000780427|ENST00000780426|ENST00000780425|ENST00000686772|ENST00000660329|ENST00000780420|ENST00000780421|ENST00000780413|ENST00000780412|ENST00000780411|ENST00000780399|ENST00000780478|ENST00000780479|ENST00000527474|ENST00000647967|ENST00000780436|ENST00000656387|ENST00000702205|ENST00000780506|ENST00000780500|ENST00000780437|ENST00000701811|ENST00000780501|ENST00000780499|ENST00000780497|ENST00000780438|ENST00000780434|ENST00000780404|ENST00000780396|ENST00000780395|ENST00000661695|ENST00000780397|ENST00000529733|ENST00000780510|ENST00000780509|ENST00000780484|ENST00000780496|ENST00000780493|ENST00000780494|ENST00000780511|ENST00000780447|ENST00000780444|ENST00000666347|ENST00000670843|ENST00000648082|ENST00000670520|ENST00000655288|ENST00000658452|ENST00000780445|ENST00000529804|ENST00000659378|ENST00000780440|ENST00000780439|ENST00000780401|ENST00000780443|ENST00000663802|ENST00000665051|ENST00000780400|ENST00000780446|ENST00000648084|ENST00000528381|ENST00000780468|ENST00000780467|ENST00000780410|ENST00000780471|ENST00000780472|ENST00000780470|ENST00000780469|ENST00000780409|ENST00000780482|ENST00000780483|ENST00000526674|ENST00000656868|ENST00000527100|ENST00000780498|ENST00000780502|ENST00000690515|ENST00000670374|ENST00000648576|ENST00000780495|ENST00000669993|ENST00000763196	ENST00000524376	0.539102370484928	0.539102370484928|0.000299527392619474|0.00103048388458209|0.000374345540173556|0.000461801010935411|0.0658960520904847|0.000121175891585647|0|0.0195217241402305|0.0222861749468567|9.97698470494749e-05|0.00618764664487827|0.0563404739523769|0.000640329776976699|0.00484194397300857|0.00171137598255339|5.62905597633775e-05|0.00420587050109688|0.0194381645681098|0.000287295335904669|0.000298463680042467|0.000867780223644851|0.000113039603701708|0.00089547304020172|0.000271522309482922|0.000340780974628898|0.000316922963257557|0.00118091729040209|0|0.00173894238841563|0.00222550235872831|0|0.00223124008331542|5.24975101538646e-05|0|0.00364638548754449|0.000186736489499158|0.000793295752999571|0.000500183351243582|0.000745621244246429|0.0024073053507669|0.000250560614529095|0|0.000212137357619404|0.00324318210637561|0.000726659292991189|0|0|0.00245978960000876|4.86984706824311e-05|3.42151443968983e-05|0.0167029526331198|0.00080904169986706|0.00688627449762288|0.000763735952314849|0.000240536223218618|0.000133226302608599|0.000159679008551779|7.04800628945026e-05|0.000273632938616088|0|0.000124688865332058|0.00017106005983414|0|0|0|0.000555166024340936|0.001008104846608|0|0.000245156286472196|0|0.00214623169106949|0.000487763399187585|0.000218397414157217|0|0.000215828085153669|0.000328204443965495|5.42026535520528e-05|0.0019457713341573|0.0028587613543124|0.00114982013191325|0.00049727873231261|0.00179274090346908|5.52747662945826e-05|0|0.00394293449547307|0.000553429994182432|0|0.000600022219962147|0|0|0|0|0.0127250437291892|9.35790548238139e-05|0.00207474647924624|0.00062099276001849|0.00102103530003463|0.0204290678845453|0.000618047101985739|0.00211549953634347|0|0|0|4.20284616865346e-05|0|0.000430263539516964|0.000419406307170344|0.000479035256047246|0|0.00157251408878682|0|0.000186395043612949|0.000139850086762512|0|0|0|0.000158865561722292|0|0|0|4.57264843386425e-05|0|0|6.66496562911774e-05|0|0|0|8.08185517168463e-05|0|3.17943981599583e-05|0.000348661530474641|0.000845753580336747|0.000104065011703339|0|7.43426565777707e-05|0.000423002962134257|0.00337416943333798|5.90535580602862e-05|0.00117981305967688|0|0|6.28663559819532e-05|0.00051715111449509|3.65328770757342e-05|0|9.01923171841188e-05|0.000115916575499127|0.00226180946697951|0.000341160646508441|0|0.000151607390764405|3.87393103443954e-05|2.64150932701947e-05|8.40282930578948e-05|0|0.000327730303535743|0|0|0|0|0|0|0|0|0|8.40651265930358e-05|0|0.000166594368188622|2.40570817410037e-05|0|0|0.000403822102428695|3.30503246895306e-05|0|0|0.000326130080323948|0|0|0.000140436710641226|9.26895204834793e-05|0|0|0|0|0.000102590216935137|0.000319251536081941|0.000300873844347517|0.000310163266805901|0.000405895790629767|0.00189367004584709|0.000780911679443198|0.000368308164212693|8.2667706040522e-05|0.000151847064863691|0|0.00010832655509924|0|0.000785410388629477|6.0701434211439e-05|0.00101310990063094|0.000108337260373458|0|0.000385537129614913|0|0|0.000503075019001946|0.000239781955130383|0.000239341876442501|4.52035862696708e-05|0.000485352173579224|0.00130063374127429|3.79865294209819e-05|0.000820663821511838|0.000905112296622419|0.000569892979919422|0.000874948655044207|0.000711804004268393|0|9.90232421366874e-05|0.00756932268020071|0.000393816519153583|0.000595678714349414|0|8.34800405973542e-05|0|0.000619730122195455|0.000274123215493511|8.08558247482646e-05|0.000677854465706468|0.000125649055554381|0.000617211016757746|0|0|0.000577276348963556|0|0.053574661103593|0.00213745670026872|0.0410888247843487|0|0.00112831204401357|0.00183868905606262|0.000888205227995369|0.000978453179590533|0.00035684746127394|0.00361684820710024	399959	2210	0.380261175451244	0.380268736913094	7.51008977922117	0.026876478632527	0.773605918716799	FALSE
GCV_vs_NO	GCV	NO	LOC102724934	ENSG00000257522	ENST00000716712|ENST00000716713|ENST00000716714|ENST00000716715|ENST00000652247|ENST00000654499|ENST00000662728|ENST00000716716|ENST00000716717|ENST00000716718|ENST00000551040|ENST00000716719|ENST00000550975|ENST00000658430|ENST00000667237|ENST00000551110|ENST00000548665|ENST00000548306|ENST00000652703|ENST00000716732|ENST00000662227|ENST00000654976|ENST00000670241|ENST00000716733	ENST00000667237	0.217471877008081	0.00442677132976568|0.00251645253887025|0.0101887885054003|0.0234103200021069|0.0184467494981539|0.00727729738321808|0.0043604020872582|0.194513417549542|0.0125494463847365|0|0.0946552873537149|0.199246552110342|0.217471877008081|0|0|0.0855575609998883|0.00695062726066697|0.0148627847349132|0|0|0.0237996345556022|0|0.0399646608084402|0.0398013698892991	102724934	1665	-9.75646134380215	-144269485.466621	0.731818432250667	0.027092597526608	0.777336680869303	FALSE
GCV_vs_NO	GCV	NO	LINC01970	ENSG00000265692	ENST00000581489	ENST00000581489	1	1	101929511	1578	-0.87125210559271	-0.875991157235143	-0.41828024475546	0.0271063827833353	0.777336680869303	FALSE
GCV_vs_NO	GCV	NO	ENSG00000304316	ENSG00000304316	ENST00000802509|ENST00000802517|ENST00000802519|ENST00000802518|ENST00000802514|ENST00000802512|ENST00000802511|ENST00000802510|ENST00000802508|ENST00000802515|ENST00000802520|ENST00000802516|ENST00000802513|ENST00000802507	ENST00000802517	0.399216390899096	0|0|0.19484074621081|0.117214698190049|0.0136646329562212|0.149529485661042|0|0|0.0227572713240983|0.0924942032888527|0.399216390899096|0|0.0102825714698303|0	ENSG00000304316	499	-1.00626587854002	-1.01830775265179	-1.38756388762084	0.0271587971596102	0.777336680869303	FALSE
GCV_vs_NO	GCV	NO	ENSG00000289038	ENSG00000289038	ENST00000687730	ENST00000687730	1	1	ENSG00000289038	521	-0.846101513563495	-0.852385371683915	-0.576182163942571	0.0271674254382776	0.777336680869303	FALSE
GCV_vs_NO	GCV	NO	FLRT3	ENSG00000125848	ENST00000341420|ENST00000378053|ENST00000462077	ENST00000378053	0.542796780728121	0.137907001841254|0.542796780728121|0.319296217430625	23767	2933	0.508737077585402	0.508770996172812	5.70873576065619	0.0271877818608574	0.777336680869303	FALSE
GCV_vs_NO	GCV	NO	SLC35B1	ENSG00000121073	ENST00000649906|ENST00000240333|ENST00000504260|ENST00000502406|ENST00000508749|ENST00000507477|ENST00000507773|ENST00000503334|ENST00000508520|ENST00000502268|ENST00000513508|ENST00000435059|ENST00000514907|ENST00000515850|ENST00000511763|ENST00000508926|ENST00000511657|ENST00000509781|ENST00000505765|ENST00000508607	ENST00000507773	0.333192776685173	0.145389805277275|0.0407266913449916|0.00109621002302829|0.00740192614901594|0.00298692010370852|0.0496425730210554|0.0306164314180931|0.0176843395698429|0.333192776685173|0.00919506152864543|0|0.0852150221322887|0.0105551928426867|0.0134786933623668|0.0015677752007341|0.00325249009191584|0.00695172170377164|0.0160594840274655|0.053033358195846|0.171953527322096	10237	917	-0.246362702659702	-0.246392870073323	4.75614446952843	0.0271914886180779	0.777336680869303	FALSE
GCV_vs_NO	GCV	NO	NUTM2F	ENSG00000130950	ENST00000253262	ENST00000253262	1	1	54754	3282	0.493200206311033	0.494950370870296	-0.121525395808959	0.0272345510506521	0.777683996346488	FALSE
GCV_vs_NO	GCV	NO	SATB2-AS1	ENSG00000225953	ENST00000731625|ENST00000731639|ENST00000666719|ENST00000442967|ENST00000731626|ENST00000731627|ENST00000441234|ENST00000668832|ENST00000731628|ENST00000731637|ENST00000450728|ENST00000685797|ENST00000446911|ENST00000731638|ENST00000416200|ENST00000731630|ENST00000731633|ENST00000731632|ENST00000731629|ENST00000731631|ENST00000731634|ENST00000731635|ENST00000731636	ENST00000668832	0.69273262943601	0.0108958069161184|0|0|0.00383452716086194|0.00448559075617709|0.182189412005013|0.69273262943601|0|0|0|0.001092681816553|0|0|0|0|0|0|0.0116244145259292|0.00477459315126638|0|0.0376956733776967|0|0.0506746708543739	150538	1146	-2.59587156261306	-2.60195538437577	0.856055126108201	0.0273143258671433	0.778497123716198	FALSE
GCV_vs_NO	GCV	NO	ARHGAP36	ENSG00000147256	ENST00000276211|ENST00000370922|ENST00000423277|ENST00000639280|ENST00000412432|ENST00000370921	ENST00000370921	0.41373234259993	0.0966891194816076|0.41373234259993|0.1704289264268|0|0|0.319149611491662	158763	2373	-1.44564433125352	-1.45753223181022	-0.374540409180964	0.0273441976851512	0.778497123716198	FALSE
GCV_vs_NO	GCV	NO	ZKSCAN7	ENSG00000196345	ENST00000426540|ENST00000431636|ENST00000341840|ENST00000273320|ENST00000418719|ENST00000447279|ENST00000496563|ENST00000419137	ENST00000426540	0.507945467805087	0.142572149868381|0.167933651770078|0.031980178976605|0.00857465953752986|0.507945467805087|0|0.0694279256437466|0.0715659663985729	55888	2909	0.296237369034819	0.296311478567578	3.89742963070832	0.0273558634720006	0.778497123716198	FALSE
GCV_vs_NO	GCV	NO	SETMAR	ENSG00000170364	ENST00000413809|ENST00000425046|ENST00000430981|ENST00000358065|ENST00000425863|ENST00000358950|ENST00000490691|ENST00000462115	ENST00000425046	0.582749101409602	0.177198006067253|0.00519501916488266|0.0181649237308786|0.582749101409602|0.00523213939224428|0.129533102631323|0.0655654488097458|0.016362258794071	6419	1221	0.302118185228342	0.302208410317116	3.62659843123748	0.0274511013705925	0.780225249407635	FALSE
GCV_vs_NO	GCV	NO	AGGF1	ENSG00000164252	ENST00000503538|ENST00000312916|ENST00000502408|ENST00000506806	ENST00000312916	0.775362194369908	0.775362194369908|0.177036559533928|0.0303057068640978|0.0172955392320667	55109	3353	0.439689494113254	0.439718768544502	5.85323511143937	0.0274786171234712	0.780225249407635	FALSE
GCV_vs_NO	GCV	NO	SF3B5	ENSG00000169976	ENST00000367569	ENST00000367569	1	1	83443	439	-0.280909037673833	-0.280943927778325	4.5611286549833	0.0275987443571325	0.780854501970976	FALSE
GCV_vs_NO	GCV	NO	ERICH5	ENSG00000177459	ENST00000545282|ENST00000318528	ENST00000318528	0.781337268761472	0.781337268761472|0.218662731238529	203111	1363	-0.918857343970044	-0.922477427539522	-0.26500996499252	0.0276584987451364	0.780854501970976	FALSE
GCV_vs_NO	GCV	NO	STX3	ENSG00000166900	ENST00000641815|ENST00000533637|ENST00000337979|ENST00000633708|ENST00000529177|ENST00000530498|ENST00000528805|ENST00000530221	ENST00000641815	0.268874222320924	0.0969222911584789|0.0516326311374679|0.261030956926513|0.0411466088835726|0.108813919114774|0.168787074185941|0.00279229627232944|0.268874222320924	6809	2089	-0.516009914377445	-0.51606281354634	5.00127162110361	0.0276612148612217	0.780854501970976	FALSE
GCV_vs_NO	GCV	NO	FAM131C	ENSG00000185519	ENST00000375662|ENST00000494078	ENST00000375662	0.996422770781564	0.996422770781564|0.00357722921843562	348487	1637	-0.513090613709852	-0.513474388500775	2.20418059783718	0.0276625627980561	0.780854501970976	FALSE
GCV_vs_NO	GCV	NO	ENSG00000280106	ENSG00000280106	ENST00000623602	ENST00000623602	1	1	ENSG00000280106	1137	0.475403506325464	0.475782486996972	2.02906730131444	0.0276890463038372	0.780854501970976	FALSE
GCV_vs_NO	GCV	NO	ATP5MC1	ENSG00000159199	ENST00000355938|ENST00000513347|ENST00000393366|ENST00000503641|ENST00000514808|ENST00000506855|ENST00000513781|ENST00000504591|ENST00000502964|ENST00000515060	ENST00000355938	0.914158474304697	0.914158474304697|0.0467156530483185|0.000317244950928259|0.00179046206319397|0.0030972863850533|0.00372610315887802|0.0101998590218583|0.0067405567548985|0.0130610199792835|0.000193340332891137	516	362	-0.277405387075857	-0.277442157598588	4.53433887356697	0.0277321043393239	0.780854501970976	FALSE
GCV_vs_NO	GCV	NO	ENSG00000285827	ENSG00000285827	ENST00000649464|ENST00000648261	ENST00000648261	0.595562913336396	0.595562913336396|0.404437086663604	ENSG00000285827	3665	1.46469114884874	1.46739828570126	0.984618037011988	0.0277540017117785	0.780854501970976	FALSE
GCV_vs_NO	GCV	NO	ENSG00000215302	ENSG00000215302	ENST00000399971	ENST00000399971	1	1	ENSG00000215302	1004	6.19720102500883	144269482.074629	-1.55012214536486	0.0277706889098404	0.780854501970976	FALSE
GCV_vs_NO	GCV	NO	GRIN2B	ENSG00000273079	ENST00000637214|ENST00000609686|ENST00000714048|ENST00000630791|ENST00000636207|ENST00000628166|ENST00000636855|ENST00000636856|ENST00000627535|ENST00000637875	ENST00000630791	0.366603945944426	0.330972950266316|0.246838543045562|0.00844296590764297|0.366603945944426|0|0|0|0|0|0.0471415948360527	2904	24284	0.513651423762943	0.513655537461937	8.6897907679524	0.0277858710956575	0.780854501970976	FALSE
GCV_vs_NO	GCV	NO	SLC25A39	ENSG00000013306	ENST00000225308|ENST00000591006|ENST00000377095|ENST00000590194|ENST00000586016|ENST00000592372|ENST00000593166|ENST00000537904|ENST00000588767|ENST00000588315|ENST00000585695|ENST00000588049|ENST00000585636|ENST00000586633|ENST00000592857|ENST00000591151|ENST00000585523	ENST00000225308	0.47681411424575	0.47681411424575|0.234740833113645|0.0157659676036985|0.00695969651362086|0.0318252584398302|0.0271978030668767|0.00042542967221407|0.0015058008746974|0.0483215668003698|0.0277149532801658|0.0162962913304084|0.0112021442794336|0.0277923329834676|0.0231681040216511|0.0221512003043623|0.0281185034698096|0	51629	1189	-0.302171783690304	-0.302190818315039	5.65952234836511	0.0278111711955318	0.780854501970976	FALSE
GCV_vs_NO	GCV	NO	ENSG00000278893	ENSG00000278893	ENST00000624875	ENST00000624875	1	1	ENSG00000278893	1851	0.947931847760892	0.954122487117619	-0.794722767110103	0.0279614480134552	0.784198603873457	FALSE
GCV_vs_NO	GCV	NO	USHBP1	ENSG00000130307	ENST00000252597|ENST00000431146|ENST00000597928|ENST00000324554|ENST00000598570|ENST00000595993|ENST00000594190|ENST00000596436|ENST00000600286|ENST00000598309	ENST00000598309	0.508951238859093	0.247325095411268|0.0303224457194471|0.0201802582306168|0.0228505031519738|0|0.0257039329607862|0.144666525666815|0.508951238859093|0|0	83878	1910	1.66559677495683	1.68677309702724	-1.58746710111456	0.0279982389907557	0.784265321421933	FALSE
GCV_vs_NO	GCV	NO	CILK1	ENSG00000112144	ENST00000350082|ENST00000676107|ENST00000356971	ENST00000676107	0.880166633622146	0.0148283472129559|0.105005019164898|0.880166633622146	22858	5731	0.257410560429863	0.257424294131429	6.09754199812037	0.0280400896365806	0.784265321421933	FALSE
GCV_vs_NO	GCV	NO	B3GNT2	ENSG00000170340	ENST00000301998|ENST00000405767	ENST00000301998	0.996995548428963	0.996995548428963|0.00300445157103672	10678	2307	-0.528254074647494	-0.528372938439003	4.02941631688341	0.0281138353326818	0.784265321421933	FALSE
GCV_vs_NO	GCV	NO	ENSG00000272356	ENSG00000272356	ENST00000607434	ENST00000607434	1	1	ENSG00000272356	3675	0.514916216342885	0.515963203470636	0.743352259430445	0.0281175864242119	0.784265321421933	FALSE
GCV_vs_NO	GCV	NO	ENSG00000287063	ENSG00000287063	ENST00000666784	ENST00000666784	1	1	ENSG00000287063	2696	0.623804694410536	0.625954644048824	0.0340488518987915	0.0281197010741576	0.784265321421933	FALSE
GCV_vs_NO	GCV	NO	ZFP42	ENSG00000179059	ENST00000509524|ENST00000326866|ENST00000618147	ENST00000509524	0.385808424028209	0.257048718828934|0.385808424028209|0.357142857142857	132625	2180	-1.57211654534612	-1.61458455042631	-2.63417850366055	0.0282017375357547	0.784956698191239	FALSE
GCV_vs_NO	GCV	NO	ZNF445	ENSG00000185219	ENST00000396077|ENST00000425708|ENST00000460529|ENST00000474600	ENST00000425708	0.732627261593747	0.193958768646668|0.732627261593747|0.036330771478261|0.0370831982813241	353274	11724	0.247369361964518	0.247373493641385	7.6384967612542	0.0282811543749475	0.784956698191239	FALSE
GCV_vs_NO	GCV	NO	MYRFL	ENSG00000166268	ENST00000552032|ENST00000547771|ENST00000548892|ENST00000535034|ENST00000299350	ENST00000552032	0.74458106387938	0.0319632735779626|0.06195656797848|0.031665125035856|0.129833969528321|0.74458106387938	196446	3089	1.3350753619718	1.34376716099534	-0.744756471860547	0.0282959233036284	0.784956698191239	FALSE
GCV_vs_NO	GCV	NO	POU6F1	ENSG00000184271	ENST00000636728|ENST00000333640|ENST00000636068|ENST00000636119|ENST00000550824|ENST00000552305|ENST00000547855|ENST00000549309|ENST00000546685|ENST00000548692|ENST00000547854	ENST00000549309	0.256587313913604	0.183207142391658|0.0799166890413392|0.0559157066377333|0.00381249738589778|0.0557003590282693|0.256587313913604|0.0265698714224667|0.0529975067343496|0.0831696274323059|0.161070632201312|0.0410526538110643	5463	2170	-0.416970038229947	-0.417021163894927	4.86372060296359	0.0283086705787204	0.784956698191239	FALSE
GCV_vs_NO	GCV	NO	DRD2	ENSG00000149295	ENST00000362072|ENST00000346454|ENST00000544518|ENST00000542968|ENST00000538967|ENST00000540600|ENST00000535984|ENST00000539420|ENST00000543292|ENST00000542616	ENST00000362072	0.715056775043587	0.0947889592078814|0.715056775043587|0.00204566226072618|0.00297879558071515|0.0627080102774536|0.043142874366294|0.0465864687301543|0.00470291721526036|0.0258896177677334|0.00209991955019524	1813	2309	0.782785465135227	0.78310613625886	2.84904092677154	0.0283691985860495	0.784956698191239	FALSE
GCV_vs_NO	GCV	NO	ENSG00000290546	ENSG00000290546	ENST00000621140|ENST00000808067|ENST00000808055|ENST00000808093|ENST00000454768|ENST00000808103|ENST00000618223|ENST00000808054|ENST00000808087|ENST00000612975|ENST00000808057|ENST00000808094|ENST00000808058|ENST00000808056|ENST00000808095|ENST00000808059|ENST00000412301|ENST00000808088|ENST00000808068|ENST00000808060|ENST00000808096|ENST00000808091|ENST00000808089|ENST00000808050|ENST00000808051|ENST00000808097|ENST00000808070|ENST00000808061|ENST00000808098|ENST00000808072|ENST00000617096|ENST00000808069|ENST00000808062|ENST00000808063|ENST00000808064|ENST00000808052|ENST00000808090|ENST00000808099|ENST00000613144|ENST00000808092|ENST00000808101|ENST00000808071|ENST00000808065|ENST00000808073|ENST00000808053|ENST00000808066|ENST00000808100|ENST00000808102|ENST00000808074|ENST00000808075|ENST00000808076|ENST00000808077|ENST00000808086|ENST00000808078|ENST00000808079|ENST00000808080|ENST00000808081|ENST00000808082|ENST00000808083|ENST00000808084|ENST00000808085	ENST00000808074	0.569857739830893	0.00176233642400224|0|0.000525247996325547|0|0|0|0|0|0|0|0|0.00352177966851865|0.00405425152932884|0.00318219383022262|0|0|0|0|0.0006293573646961|0|0|0|0.00056504355730411|0|0.00111073568682178|0|0|0.000535964031286548|0.00252010141317796|0|0|0.569857739830893|0.135672821453069|0.0204070915775928|0.0254370564661724|0.0376101156551295|0|0.00375513671169265|0.00226912892461739|0.00610338543812569|0.0106454931836553|0.00299195996352122|0.0108377480995239|0.146466118239715|0|0|0|0|0|0.0021381273141839|0|0|0|0|0|0|0|0|0.00364419787274016|0|0.00375686776768377	ENSG00000290546	472	0.571132721936699	0.572069383135634	1.10928791922494	0.0283807290611032	0.784956698191239	FALSE
GCV_vs_NO	GCV	NO	SWI5	ENSG00000175854	ENST00000495313|ENST00000372898|ENST00000608796|ENST00000652598|ENST00000419867|ENST00000418976|ENST00000696406	ENST00000418976	0.655335754183671	0.000244510559583137|0.655335754183671|0.0473574277053342|0.0219540125821173|0.197669551046249|0.0742558204119977|0.00318292351104799	375757	739	-0.33268326197444	-0.332804850252536	3.12405673884057	0.0283931771610602	0.784956698191239	FALSE
GCV_vs_NO	GCV	NO	CDH2	ENSG00000170558	ENST00000675173|ENST00000675688|ENST00000269141|ENST00000399380|ENST00000674998|ENST00000676445|ENST00000675708|ENST00000430882|ENST00000676041|ENST00000413878|ENST00000418492	ENST00000269141	0.938370434564388	0.938370434564388|0.0337907655476952|0.0019109732874874|0.0047238060625021|0.0024273835729448|0.00560892663286829|0.00229593185887115|0.000290964153684301|0.00186872796375229|0.00771723889636061|0.000994847459445766	1000	3820	0.235604078897673	0.235606719697621	8.35532297338966	0.028424802297892	0.784956698191239	FALSE
GCV_vs_NO	GCV	NO	TAF11L13	ENSG00000283776	ENST00000639073	ENST00000639073	1	1	112488747	500	1.46367039351387	1.4930877326229	-1.94983864074896	0.0284455101683988	0.784956698191239	FALSE
GCV_vs_NO	GCV	NO	LRRC8E	ENSG00000171017	ENST00000618098|ENST00000306708|ENST00000600345|ENST00000598224|ENST00000593511|ENST00000599367	ENST00000306708	0.710115836343418	0.710115836343418|0.0913116877026632|0|0.0231925450511414|0.0216788444001222|0.153701086502655	80131	3449	-0.954107688577991	-0.95685449497934	0.332556423387663	0.0284565134455782	0.784956698191239	FALSE
GCV_vs_NO	GCV	NO	ATP7B	ENSG00000123191	ENST00000634519|ENST00000713659|ENST00000242839|ENST00000673864|ENST00000634810|ENST00000713660|ENST00000674147|ENST00000673867|ENST00000673923|ENST00000448424|ENST00000673696|ENST00000634620|ENST00000634296|ENST00000400370|ENST00000634844|ENST00000673772|ENST00000634308|ENST00000418097|ENST00000400366|ENST00000674126|ENST00000466629|ENST00000635406|ENST00000482841|ENST00000483772|ENST00000673789|ENST00000674078|ENST00000673844	ENST00000713659	0.165236063106724	0.138015809040194|0.0067511855699368|0.000146062021664402|0.0461786717536669|0.111475990274561|0|0.021691389662712|0.0991369735901016|0.00311463838268126|0.0150820622442737|0.0314470186861316|0.0451356591945468|0.0108108510036766|0.00224712379959059|0.01560321671628|0.0192696817470062|0.00730059870663695|0.0325029885812428|0.00339574103579744|0.0185191663438443|0.0290506680963983|0.000594191623414963|0.0825202829531608|0.054177865268751|0.0240219520908394|0.165236063106724|0.016574148506167	540	4998	0.378912301826558	0.378942231920495	5.26080134069065	0.0285915864686234	0.787052039597085	FALSE
GCV_vs_NO	GCV	NO	CYC1	ENSG00000179091	ENST00000533444|ENST00000318911|ENST00000528618|ENST00000525122	ENST00000318911	0.93575637203744	0.93575637203744|0.0104407391432862|0.000650976878353809|0.0531519119409202	1537	1023	-0.265337176371378	-0.265359803591569	5.20859042613331	0.0286059934217741	0.787052039597085	FALSE
GCV_vs_NO	GCV	NO	ZNF330	ENSG00000109445	ENST00000514826|ENST00000262990|ENST00000507532|ENST00000512809|ENST00000515453|ENST00000503649|ENST00000512738|ENST00000506302	ENST00000262990	0.652315363039595	0.652315363039595|0.07549496199536|0.00335702133824617|0.00904488791528271|0.00252660018573489|0.0120979026700909|0.165091224292033|0.0800720385636575	27309	1061	-0.309265000563541	-0.309302563683942	4.6745119882283	0.0286623518989104	0.787052039597085	FALSE
GCV_vs_NO	GCV	NO	ENSG00000226445	ENSG00000226445	ENST00000796859|ENST00000444188|ENST00000670651|ENST00000796857|ENST00000796858|ENST00000660724|ENST00000796860	ENST00000796859	0.560758637455436	0.0822874365457839|0.0238831254301729|0.320133080580286|0.0129377199883214|0|0.560758637455436|0	ENSG00000226445	2801	-0.988797024117967	-0.993595254865797	-0.0372518644587064	0.0286726330025704	0.787052039597085	FALSE
GCV_vs_NO	GCV	NO	MYO18A	ENSG00000196535	ENST00000527372|ENST00000529578|ENST00000533112|ENST00000531253|ENST00000359450|ENST00000530254|ENST00000704659|ENST00000546105|ENST00000636100|ENST00000527312|ENST00000531438|ENST00000531892|ENST00000529889|ENST00000530557|ENST00000533652|ENST00000532143|ENST00000533399|ENST00000588791|ENST00000590242|ENST00000528564|ENST00000528322|ENST00000585573|ENST00000531267|ENST00000533420|ENST00000590565	ENST00000531253	0.403006656203394	0.0544316196947609|0.0132057813519661|0.0701735078596735|0.000520159562668155|0.0189243472790381|0.0164244429105815|0.0153879812414068|0.00283721454366594|0.0313276759908181|0.403006656203394|0.0135876729712663|0.00633617365260646|0.018421070339381|0.0322118228616173|0.00258057927850011|0.0264908603326453|0.0111081268546259|0.00957585634723494|0.0117497635807358|0.0139368180719331|0.0108219274578269|0.0153039343475762|0.00945760498225162|0.0614644871191015|0.130713915164725	399687	6634	0.275215530180027	0.27522213168815	7.06866020837243	0.0286889025046916	0.787052039597085	FALSE
GCV_vs_NO	GCV	NO	YKT6	ENSG00000106636	ENST00000679020|ENST00000678497|ENST00000496112|ENST00000447123|ENST00000678359|ENST00000677851|ENST00000679310|ENST00000679209|ENST00000478411|ENST00000223369|ENST00000677436|ENST00000677090|ENST00000421621|ENST00000463014|ENST00000424864	ENST00000223369	0.740237655379999	0.740237655379999|0.022800476491064|0.00225766795010179|0.00718321849211871|0.00307780468430629|0.0310039616419853|0.0259067785235174|0.149813110380243|0.00879866444881588|0.00225929236754104|0|0.0013297152650387|0.00180833545006163|0.000541038826203267|0.00298228009900383	10652	2581	-0.219299310965374	-0.219305561220097	6.8760702318328	0.0287514606690212	0.787909037092119	FALSE
GCV_vs_NO	GCV	NO	WDR12	ENSG00000138442	ENST00000261015|ENST00000688520|ENST00000467777|ENST00000464820|ENST00000463824|ENST00000477727|ENST00000475611|ENST00000478869|ENST00000477723	ENST00000478869	0.522286125853825	0.0177790213091742|0.00176354377965319|0.01022805531567|0.147319905346588|0.0147154854251562|0.00346793578356733|0.0369429948429672|0.522286125853825|0.245496932343399	55759	2176	-0.444569076836882	-0.444616846152866	5.20624606665562	0.0287842450374965	0.78794913210914	FALSE
GCV_vs_NO	GCV	NO	GPR146	ENSG00000164849	ENST00000444847|ENST00000481403|ENST00000474396|ENST00000397095|ENST00000427680	ENST00000444847	0.470627584070694	0.0259678846831901|0.0156864100895122|0.470627584070694|0.0333240256269444|0.454394095529659	115330	944	-0.560731476961363	-0.561755450277139	0.959024692168869	0.0288196549646265	0.788060934722944	FALSE
GCV_vs_NO	GCV	NO	SNAP29	ENSG00000099940	ENST00000215730|ENST00000490458|ENST00000439214	ENST00000215730	0.563176869100034	0.563176869100034|0.392173825972448|0.0446493049275175	9342	2672	-0.290910737630216	-0.29094925812688	4.83098849489693	0.0288538696058137	0.788139845465207	FALSE
GCV_vs_NO	GCV	NO	NMUR1	ENSG00000171596	ENST00000305141	ENST00000305141	1	1	10316	3035	-0.85133284936305	-0.860721419873585	-1.24021864678498	0.0289178764710305	0.789031473299041	FALSE
GCV_vs_NO	GCV	NO	BMP3	ENSG00000152785	ENST00000282701	ENST00000282701	1	1	651	4664	1.23331571643123	1.23565577035783	0.581992967900652	0.0289518805518903	0.789103422582778	FALSE
GCV_vs_NO	GCV	NO	DDN-AS1	ENSG00000257913	ENST00000552933|ENST00000547866|ENST00000552284|ENST00000547395|ENST00000691225	ENST00000691225	0.820322932082536	0.0211462921901539|0.0382211992698297|0.0258560522794802|0.0944535241780002|0.820322932082536	105369758	365	-1.09868017733058	-1.10624398388336	-0.751530761904597	0.0289886360780554	0.789250127506104	FALSE
GCV_vs_NO	GCV	NO	FRG2	ENSG00000205097	ENST00000504750|ENST00000378763	ENST00000378763	0.794558468560787	0.794558468560787|0.205441531439213	448831	1714	1.54034497035191	1.55904662165361	-2.36724776520346	0.0290544428309723	0.790186614377049	FALSE
GCV_vs_NO	GCV	NO	ENSG00000259560	ENSG00000259560	ENST00000785490|ENST00000785517|ENST00000785518|ENST00000785504|ENST00000785507|ENST00000785503|ENST00000785491|ENST00000785487|ENST00000665121|ENST00000785506|ENST00000785505|ENST00000656130|ENST00000785519|ENST00000785492|ENST00000785488|ENST00000785493|ENST00000785510|ENST00000785489|ENST00000785520|ENST00000785513|ENST00000785511|ENST00000785509|ENST00000785508|ENST00000785502|ENST00000785499|ENST00000785500|ENST00000785501|ENST00000785498|ENST00000785495|ENST00000785496|ENST00000785497|ENST00000785512|ENST00000785494|ENST00000785514|ENST00000785516|ENST00000785486|ENST00000560439|ENST00000785515|ENST00000785521	ENST00000785506	0.354638334069627	0|0|0.00675045815427064|0.0507304711466868|0|0|0|0.0491054534824559|0|0.0175386663138493|0|0|0|0|0.0014772267570886|0.0633976836204668|0|0|0|0|0|0|0|0.354638334069627|0.00941214042764491|0|0|0.00406494598675756|0|0.183455035083883|0|0.0200617067064171|0.0666677125275346|0.0268648305554758|0.00379267632895917|0.0309315477277715|0|0.0555555555555556|0.0555555555555556	ENSG00000259560	850	-4.02452380866116	-4.22666244613507	-1.39677487079	0.0291041854946007	0.790684659273942	FALSE
GCV_vs_NO	GCV	NO	CHST8	ENSG00000124302	ENST00000650847|ENST00000591231|ENST00000434302|ENST00000438847|ENST00000604556|ENST00000262622	ENST00000438847	0.81148739192255	0.0239319569135863|0.0687952164635744|0.81148739192255|0.00939999980731783|0.0264890128540036|0.0598964220389682	64377	1986	-0.96363723888701	-0.96425895087849	2.40978381729802	0.0293133352147559	0.794409673082596	FALSE
GCV_vs_NO	GCV	NO	HACD2	ENSG00000206527	ENST00000471236|ENST00000383657|ENST00000493515|ENST00000480081|ENST00000469317	ENST00000383657	0.95173036188141	0.95173036188141|0.0170173707846174|0.00632391692365085|0.00600113971918196|0.01892721069114	201562	3031	-0.244290911209811	-0.244310685153817	5.57582582738504	0.0293170363018638	0.794409673082596	FALSE
GCV_vs_NO	GCV	NO	RIGI	ENSG00000107201	ENST00000679665|ENST00000379868|ENST00000379883|ENST00000715269|ENST00000679771|ENST00000715270|ENST00000715271|ENST00000681352|ENST00000679859|ENST00000680733|ENST00000681448|ENST00000680883|ENST00000679662	ENST00000680733	0.428166758551701	0.00136469321476448|0.0615089763896211|0.0189499366998799|0.0139678704900102|0.0460309990066864|0|0.428166758551701|0.172189800185043|0.0540064406889832|0.0676592126292472|0.00445339960700461|0.100176354378759|0.0315255581583003	23586	3409	-0.842586864020275	-0.84326845682988	2.41921282896639	0.0293373465537599	0.794409673082596	FALSE
GCV_vs_NO	GCV	NO	TNFRSF9	ENSG00000049249	ENST00000377507|ENST00000474475|ENST00000492571|ENST00000674210	ENST00000377507	0.932441977506078	0.932441977506078|0.0480632846199033|0|0.0194947378740192	3604	5005	1.2772231643168	1.28153128645405	-0.236418028313582	0.0293676112400848	0.794409673082596	FALSE
GCV_vs_NO	GCV	NO	ZYG11A	ENSG00000203995	ENST00000371532|ENST00000371528	ENST00000371528	0.893059449056139	0.893059449056139|0.106940550943861	440590	3778	-0.673220378286225	-0.674971537136029	0.741797232780148	0.0294202936941401	0.794979944643913	FALSE
GCV_vs_NO	GCV	NO	ENSG00000261888	ENSG00000261888	ENST00000573312	ENST00000573312	1	1	ENSG00000261888	2753	0.382917272465593	0.383190752687752	2.0133887237472	0.0295099266277536	0.795967460851947	FALSE
GCV_vs_NO	GCV	NO	TAS2R46	ENSG00000226761	ENST00000533467	ENST00000533467	1	1	259292	523	0.98375176317668	0.995324756713194	-1.68664047674576	0.0295713998438606	0.795967460851947	FALSE
GCV_vs_NO	GCV	NO	ENSG00000269559	ENSG00000269559	ENST00000600169	ENST00000600169	1	1	ENSG00000269559	1478	-1.03551752313616	-1.04674692326662	-1.2888332358551	0.0296259685319761	0.795967460851947	FALSE
GCV_vs_NO	GCV	NO	GTF2IRD2P1	ENSG00000214544	ENST00000449689	ENST00000449689	1	1	401375	2951	6.03111000741226	144269481.907082	-2.57549697961662	0.0296259753872058	0.795967460851947	FALSE
GCV_vs_NO	GCV	NO	GFRA3	ENSG00000146013	ENST00000274721|ENST00000714689|ENST00000714690|ENST00000378362	ENST00000274721	0.738459198756593	0.738459198756593|0.212071939853526|0.00351004897096649|0.0459588124189144	2676	1697	-1.15668865117573	-1.16184225846126	0.151343410055937	0.0297041169550442	0.795967460851947	FALSE
GCV_vs_NO	GCV	NO	ENSG00000267799	ENSG00000267799	ENST00000590286	ENST00000590286	1	1	ENSG00000267799	1185	-0.903737482030124	-0.912868122028591	-0.851594482604088	0.02976944671571	0.795967460851947	FALSE
GCV_vs_NO	GCV	NO	SEC23B	ENSG00000101310	ENST00000336714|ENST00000646240|ENST00000450074|ENST00000262544|ENST00000643747|ENST00000474619|ENST00000645851|ENST00000377465|ENST00000650089|ENST00000494645|ENST00000422877	ENST00000650089	0.387994963833065	0.0021960282963254|0.0928819781320389|0.0268763912519797|0.0478899904799667|0.125090136208281|0.00598528193760189|0.0217338244143554|0.263141346944478|0.0258730746912917|0.000336983810615868|0.387994963833065	10483	2288	-0.246330391767573	-0.246342248478723	6.19088078078786	0.0297860451601435	0.795967460851947	FALSE
GCV_vs_NO	GCV	NO	NDUFS6	ENSG00000145494	ENST00000274137|ENST00000469176|ENST00000510329	ENST00000274137	0.968397508535774	0.968397508535774|0.0137599740278256|0.0178425174364008	4726	418	-0.316903792557929	-0.316974386710436	3.70493629780149	0.0297979740980444	0.795967460851947	FALSE
GCV_vs_NO	GCV	NO	MASP2	ENSG00000009724	ENST00000700088|ENST00000700089|ENST00000700090|ENST00000700091|ENST00000700092|ENST00000700093|ENST00000700094|ENST00000700095|ENST00000700096|ENST00000400897|ENST00000699927|ENST00000699958|ENST00000700097|ENST00000700098|ENST00000478645|ENST00000480221|ENST00000400898	ENST00000480221	0.635153537089118	0|0.0852707764390792|0.103236875952711|0.635153537089118|0.0297883829954469|0.00779845244962862|0.0139099400551207|0.00817017837538781|0.0136616017489828|0.0326258607288886|0.00554320348601076|0|0.00512004379585098|0|0.0226979129180566|0.0279826584008726|0.00904057556484629	10747	1708	-1.51195493547951	-1.54195022134892	-1.85101404184728	0.0298048662119645	0.795967460851947	FALSE
GCV_vs_NO	GCV	NO	HOXC13	ENSG00000123364	ENST00000243056	ENST00000243056	1	1	3229	2046	-1.19106207488203	-1.21117537200552	-1.50863224955607	0.0298219077891657	0.795967460851947	FALSE
GCV_vs_NO	GCV	NO	YRDC	ENSG00000196449	ENST00000373044	ENST00000373044	1	1	79693	1184	-0.349424922799043	-0.349511224226831	3.70235928713008	0.0298265174758662	0.795967460851947	FALSE
GCV_vs_NO	GCV	NO	TNRC6B	ENSG00000100354	ENST00000301923|ENST00000402203|ENST00000489500|ENST00000454349|ENST00000335727|ENST00000446273|ENST00000497559|ENST00000467658	ENST00000335727	0.444879836646203	0.169027195605293|0.444879836646203|0.0045064350965493|0.0199577156371763|0.300277315165508|0.00647568442190354|0.0473270695080945|0.00754874791927163	23112	17194	0.246368705007268	0.246371734178107	8.02229525769947	0.029836519282243	0.795967460851947	FALSE
GCV_vs_NO	GCV	NO	PIP4P1	ENSG00000165782	ENST00000250489|ENST00000553460|ENST00000557041|ENST00000398020|ENST00000554028|ENST00000553602|ENST00000556093	ENST00000398020	0.418921127478414	0.330833096272866|0.418921127478414|0.0369317890871721|0.00699023738116759|0.113719531213854|0.0136132914930449|0.0789909270734817	90809	1454	-0.279392611755329	-0.27941976127349	5.06734738479771	0.0298701718682786	0.796021095010895	FALSE
GCV_vs_NO	GCV	NO	NOXO1	ENSG00000196408	ENST00000569739|ENST00000356120|ENST00000354249|ENST00000397280|ENST00000566005|ENST00000563181|ENST00000567471	ENST00000567471	0.352059334713005	0.145985197835871|0.251401310429917|0.0271031570680477|0.175652788820287|0.0376968798502685|0.352059334713005|0.0101013312826037	124056	809	-0.995159980923157	-1.00306773313446	-1.23861979349201	0.0299334146845682	0.79686234203141	FALSE
GCV_vs_NO	GCV	NO	KALRN	ENSG00000160145	ENST00000682506|ENST00000683571|ENST00000682861|ENST00000483658|ENST00000683592|ENST00000477496|ENST00000448253|ENST00000488825|ENST00000460856|ENST00000240874|ENST00000360013|ENST00000682890|ENST00000684186|ENST00000684276|ENST00000682625|ENST00000684441|ENST00000683280|ENST00000683428|ENST00000354186|ENST00000683124|ENST00000498499|ENST00000439170|ENST00000682636|ENST00000682540|ENST00000522553|ENST00000684410|ENST00000682695|ENST00000683512|ENST00000682674|ENST00000684382|ENST00000683827|ENST00000484224|ENST00000684374|ENST00000393501|ENST00000682277|ENST00000682575|ENST00000683146|ENST00000683356|ENST00000683922|ENST00000494648|ENST00000684360|ENST00000473056|ENST00000393496|ENST00000471431|ENST00000682290|ENST00000291478|ENST00000682363|ENST00000454902|ENST00000459915|ENST00000484542|ENST00000462213|ENST00000684480	ENST00000683571	0.299726891555962	0.00922311465823633|0.0275474063075554|0.00677211554321291|0|0.00200483586697937|0.00449501995961043|0.0267102642251067|0.0718569600573195|0.00142063707501482|0.0216940217289885|0.00992508906262241|0.0144439360586025|0.00591857538134316|0.00602813606987247|0.00642032646185214|0|0.00136668164025571|0.0109757456757745|0.00121289439946519|0.0107603789680276|0.0991767185176125|0.000207335007557521|0.00166329519748559|0.000842080225152004|3.78784812732995e-05|0.181431298394578|0.000268197107385213|0.0138908047716379|0.000538341461309257|0.00139375461122373|0.0189745897594159|0.000112110138872835|0.00934679696529238|0.000668415553595613|0.00201280945830309|0.00120468628713655|0.00584319981690515|0.00686026901839495|0.00146772732444159|0.00802378240061798|0.299726891555962|0.00606889230272817|0.000907723665749947|0.00572873380676671|0|3.18257998111131e-05|0.0619339460964068|0.00222838219953429|0.00561044570381988|0.00332918767283557|0.00464398876478561|0.017049752793569	8997	4831	0.41166148365213	0.411669514180403	7.61994020681479	0.0300223341259284	0.797235620730057	FALSE
GCV_vs_NO	GCV	NO	NIPA1	ENSG00000170113	ENST00000437912|ENST00000561183|ENST00000560069|ENST00000337435|ENST00000560105|ENST00000559448|ENST00000557930	ENST00000337435	0.921324879113435	0.921324879113435|0.00472092179692385|0.0386752837849692|0.0114201138016565|0.0116106474238742|0.008634881862373|0.00361327221676849	123606	5420	-0.275417453491127	-0.275428386733861	6.55738685219048	0.0300718264538894	0.797235620730057	FALSE
GCV_vs_NO	GCV	NO	LEFTY2	ENSG00000143768	ENST00000420304|ENST00000366820|ENST00000474493	ENST00000366820	0.83926291034297	0.83926291034297|0.115005294527413|0.0457317951296172	7044	1660	1.1314344956725	1.1410934612468	-1.86656622128808	0.0301046580485673	0.797235620730057	FALSE
GCV_vs_NO	GCV	NO	TP63	ENSG00000073282	ENST00000264731|ENST00000486398|ENST00000418709|ENST00000320472|ENST00000392460|ENST00000440651|ENST00000354600|ENST00000434928|ENST00000460036|ENST00000437221|ENST00000392463|ENST00000392461|ENST00000449992|ENST00000456148	ENST00000264731	0.277866449582939	0.277866449582939|0.0195222200635086|0.229214998008628|0.055402123225681|0.0824806601444126|0.0239560408060566|0.116414048861748|0|0.102913314462436|0|0.0434782608695652|0|0|0.0487518839750247	8626	3252	1.62785034229677	1.64448082868194	-1.11524827741548	0.0301118565517556	0.797235620730057	FALSE
GCV_vs_NO	GCV	NO	TMEM88	ENSG00000167874	ENST00000574668|ENST00000301599	ENST00000301599	0.992776570022695	0.992776570022695|0.00722342997730505	92162	549	0.408606279466165	0.409118337902942	1.39011602080263	0.0301229553773072	0.797235620730057	FALSE
GCV_vs_NO	GCV	NO	ZNF468	ENSG00000204604	ENST00000595646|ENST00000243639|ENST00000597924|ENST00000601847|ENST00000602144|ENST00000601980	ENST00000243639	0.62249211587957	0.62249211587957|0.196120743188584|0.000827920788285006|0.0517792846813651|0.118805117809804|0.00997481765239146	90333	3381	-0.262143154031548	-0.262196195473826	4.17569423136146	0.0301375790163487	0.797235620730057	FALSE
GCV_vs_NO	GCV	NO	VN1R1	ENSG00000178201	ENST00000321039	ENST00000321039	1	1	57191	1983	0.39424367062509	0.394505162940989	2.273377978693	0.0302606978956486	0.798280363046199	FALSE
GCV_vs_NO	GCV	NO	GNRH1	ENSG00000147437	ENST00000421054|ENST00000276414	ENST00000276414	0.802855166443887	0.802855166443887|0.197144833556113	2796	1196	0.801613940474781	0.804373045400411	-0.0664418181285902	0.0302820447544544	0.798280363046199	FALSE
GCV_vs_NO	GCV	NO	ZFPM1-AS1	ENSG00000261744	ENST00000563243	ENST00000563243	1	1	100128882	563	-1.14455166114939	-1.16694138617788	-2.12841977020475	0.0303134908166714	0.798280363046199	FALSE
GCV_vs_NO	GCV	NO	A4GALT	ENSG00000128274	ENST00000401850|ENST00000642412|ENST00000249005|ENST00000381278|ENST00000483026|ENST00000465765|ENST00000647439	ENST00000642412	0.662027431954632	0.088782250301135|0.0999220437575329|0.0245830814280848|0.00716526965799104|0.0796766901901514|0.662027431954632|0.0378432327104727	53947	1984	-0.956575469511138	-0.957910483743419	1.19438801492677	0.030357285862507	0.798280363046199	FALSE
GCV_vs_NO	GCV	NO	ENSG00000288909	ENSG00000288909	ENST00000692657	ENST00000692657	1	1	ENSG00000288909	1266	-0.978323023550088	-0.985189955406071	-0.48025356416972	0.0304083571873651	0.798280363046199	FALSE
GCV_vs_NO	GCV	NO	RNF216P1	ENSG00000196204	ENST00000493407|ENST00000406089|ENST00000477090|ENST00000404006|ENST00000828044|ENST00000403969|ENST00000494947|ENST00000429902|ENST00000406608|ENST00000405396|ENST00000464479|ENST00000466622|ENST00000471244	ENST00000404006	0.341799266783728	0.00822297187249174|0.341799266783728|0.0137563102330281|0.028444299445107|0.143723888889998|0.00870134717103232|0.0443762124581478|0.0574361017642635|0.0590340108787302|0.00132321849637156|0.264293319076213|0.0131076030224804|0.0157814499084085	441191	1199	-0.311229431949073	-0.311273832617613	4.56638766886357	0.0304517982354487	0.798280363046199	FALSE
GCV_vs_NO	GCV	NO	HCRTR1	ENSG00000121764	ENST00000485464|ENST00000468521|ENST00000403528|ENST00000686354|ENST00000373706|ENST00000373705	ENST00000403528	0.534600521563016	0.140966388167543|0.00944581336080627|0.534600521563016|0.12357453520833|0.114919591483324|0.0764931502169807	3061	1493	-0.876089286148078	-0.879641680475533	-0.23477514343766	0.0304967756804116	0.798280363046199	FALSE
GCV_vs_NO	GCV	NO	ENSG00000218672	ENSG00000218672	ENST00000401499|ENST00000765361|ENST00000765363|ENST00000765362	ENST00000401499	0.806116294034316	0.806116294034316|0.114542931017012|0.0242856086826071|0.0550551662660659	ENSG00000218672	1332	2.37882788315843	2.40474071852718	-1.0851018168809	0.0304988661164984	0.798280363046199	FALSE
GCV_vs_NO	GCV	NO	GFM2	ENSG00000164347	ENST00000296805|ENST00000345239|ENST00000509430|ENST00000515125|ENST00000514734|ENST00000506263|ENST00000427854|ENST00000513331|ENST00000509097|ENST00000506778	ENST00000296805	0.34838438759723	0.34838438759723|0.0792812623584989|0.336552369601522|0.0247709375516913|0.0553844664185048|0.00694114903256788|0.00228234095949218|0.055498112298055|0.00749591386021668|0.0834090603222214	84340	1813	-0.260558402237237	-0.260589136703991	4.95387292762163	0.0305447499055761	0.798280363046199	FALSE
GCV_vs_NO	GCV	NO	OLR1	ENSG00000173391	ENST00000309539|ENST00000544577|ENST00000543993|ENST00000545927|ENST00000432556|ENST00000536989|ENST00000539518|ENST00000538745|ENST00000339968|ENST00000538873|ENST00000543414	ENST00000309539	0.858689996373768	0.858689996373768|0.0319163706050749|0|0.00930721383456782|0|0|0|0|0|0.080129960180894|0.019956459005695	4973	2027	2.36242332842702	2.37141671959169	-0.289673356449722	0.0305514276719879	0.798280363046199	FALSE
GCV_vs_NO	GCV	NO	VPS35L	ENSG00000103544	ENST00000544670|ENST00000539322|ENST00000251143|ENST00000542263|ENST00000417362|ENST00000537186|ENST00000543460|ENST00000567245|ENST00000513947|ENST00000563649|ENST00000543152|ENST00000562446|ENST00000546175|ENST00000535164|ENST00000539705|ENST00000541153|ENST00000538552|ENST00000540240|ENST00000540101|ENST00000544275|ENST00000542027|ENST00000566850	ENST00000417362	0.692767501330228	0|0.692767501330228|0.0062055278406509|0.00452774192305662|0.0138344533355021|0.00779466654943595|0.000200177948175393|0.0053928988118591|0.00528034085870302|0.0293006798232145|0.0124059703234229|0.00369844329721042|0.0860910845494895|0.00919271538255668|0.0415266604736426|0.00766596072781275|0.0102917436090813|0.0404541007903074|0.00457113548126584|0.0116882330374702|0.00258858101277969|0.00452138289413468	57020	2848	0.251524701874836	0.251539441995669	5.78752990014022	0.0305595946240956	0.798280363046199	FALSE
GCV_vs_NO	GCV	NO	TIMM44	ENSG00000104980	ENST00000599939|ENST00000270538|ENST00000595565|ENST00000595831|ENST00000598968|ENST00000599650|ENST00000598481|ENST00000595876|ENST00000598675|ENST00000597926|ENST00000600748|ENST00000600000	ENST00000270538	0.525761625904876	0.525761625904876|0.0381289304147607|0.0374617597335321|0.0168595921750229|0.000338785400725326|0.000987548922360618|0.056976861461458|0.0368396882320653|0.0744535291065705|0.0568794469204935|0.0413827031055334|0.113929528622602	10469	1540	-0.34483533136028	-0.344870576205901	4.96947590166195	0.0305881400871937	0.798280363046199	FALSE
GCV_vs_NO	GCV	NO	ENSG00000274383	ENSG00000274383	ENST00000619654	ENST00000619654	1	1	ENSG00000274383	835	-0.626809981227444	-0.632223548571512	-1.33853904874649	0.0306377635730916	0.798280363046199	FALSE
GCV_vs_NO	GCV	NO	CFD	ENSG00000197766	ENST00000695942|ENST00000695943|ENST00000695944|ENST00000695945|ENST00000592860|ENST00000327726|ENST00000695946	ENST00000695943	0.420724675842848	0.420603442536329|0|0|0.420724675842848|0|0.0394268152638891|0.119245066356933	1675	701	-0.680727050723298	-0.683689884048828	-0.257297759338911	0.030673043199077	0.798280363046199	FALSE
GCV_vs_NO	GCV	NO	LRRN1	ENSG00000175928	ENST00000319331|ENST00000472075|ENST00000496115	ENST00000319331	0.794999114507569	0.794999114507569|0.0105648330911898|0.194436052401241	57633	4067	0.396560229995589	0.396567935786243	7.53546232642874	0.030673842861771	0.798280363046199	FALSE
GCV_vs_NO	GCV	NO	PSMG1	ENSG00000183527	ENST00000331573|ENST00000481921|ENST00000411828|ENST00000431628|ENST00000380900	ENST00000380900	0.363983216473868	0.161543874786953|0.363983216473868|0.327306635423502|0.0544295755380694|0.0927366977776081	8624	675	-0.295118421826843	-0.295183691284969	3.88470979390483	0.0306847839991125	0.798280363046199	FALSE
GCV_vs_NO	GCV	NO	ENSG00000265451	ENSG00000265451	ENST00000577914|ENST00000797379	ENST00000577914	0.741791854371277	0.741791854371277|0.258208145628723	ENSG00000265451	596	-0.927685051616054	-0.932699056161122	-0.500321512795538	0.030783289828442	0.798593040528137	FALSE
GCV_vs_NO	GCV	NO	GNL3	ENSG00000163938	ENST00000479230|ENST00000468146|ENST00000394799|ENST00000468885|ENST00000462550|ENST00000492349|ENST00000418458|ENST00000496254|ENST00000474423|ENST00000460073|ENST00000484022|ENST00000497356	ENST00000418458	0.632553671556358	0.0666604973884909|0.632553671556358|0.00269720651495423|0.0531242377445229|0.0173535615002055|0.0384759950552201|0.0423217902171337|6.10822974287675e-05|0.0204829345938307|0.0127677705208716|0.0576779131666719|0.0558233394443121	26354	1501	-0.286532762978762	-0.286551215226473	5.77486713074084	0.0308797107288906	0.798593040528137	FALSE
GCV_vs_NO	GCV	NO	ENSG00000283355	ENSG00000283355	ENST00000636429	ENST00000636429	1	1	ENSG00000283355	2140	0.605626734231838	0.60754464437705	0.304523155876137	0.0309087372450068	0.798593040528137	FALSE
GCV_vs_NO	GCV	NO	BHLHE41	ENSG00000123095	ENST00000242728|ENST00000394326|ENST00000541271	ENST00000242728	0.659643983659025	0.659643983659025|0.282633063412817|0.0577229529281577	79365	2077	-0.547225755524526	-0.547323213312384	4.35531913268645	0.0309098239231148	0.798593040528137	FALSE
GCV_vs_NO	GCV	NO	ARHGAP45	ENSG00000180448	ENST00000539243|ENST00000587186|ENST00000313093|ENST00000587602|ENST00000591293|ENST00000590214|ENST00000586866|ENST00000543365|ENST00000592335|ENST00000586033|ENST00000590577|ENST00000586937|ENST00000590512|ENST00000586378|ENST00000592297|ENST00000591169	ENST00000313093	0.361086317974224	0.361086317974224|0.0178331464898134|0.149801834509077|0.0288327319604723|0.00614430033950127|0.0199333636137171|0.017894718800887|0.0400688911122904|0.00621055455032592|0.0128241408329215|0.0294357836643313|0.0841697186908008|0.131458824056278|0|0.024372001073265|0.0699336723320945	23526	3192	-1.03759509200942	-1.03889271916814	1.63373944058623	0.0309688585580554	0.798593040528137	FALSE
GCV_vs_NO	GCV	NO	MYEOV	ENSG00000172927	ENST00000544008|ENST00000539691|ENST00000308946|ENST00000441339|ENST00000535407|ENST00000535653|ENST00000540760|ENST00000535597	ENST00000308946	0.323354708389544	0.323354708389544|0.288758467973689|0|0.021121777155286|0.11513513528327|0.0163369222039439|0.0434782608695652|0.191814728124701	26579	1702	-1.69551909272841	-1.73151968171207	-1.96010356524899	0.0309791007089007	0.798593040528137	FALSE
GCV_vs_NO	GCV	NO	ENSG00000300864	ENSG00000300864	ENST00000774653	ENST00000774653	1	1	ENSG00000300864	533	-0.822768248339906	-0.831106740918337	-1.40548934068505	0.0309862473005284	0.798593040528137	FALSE
GCV_vs_NO	GCV	NO	DLX3	ENSG00000064195	ENST00000434704|ENST00000512495	ENST00000434704	0.888828576409449	0.888828576409449|0.111171423590551	1747	2641	-0.924758765732991	-0.931320727649427	-0.625422969283095	0.0310944590278647	0.798593040528137	FALSE
GCV_vs_NO	GCV	NO	ZNF618	ENSG00000157657	ENST00000288466|ENST00000615615|ENST00000374126|ENST00000452710|ENST00000374124|ENST00000481558|ENST00000470105	ENST00000615615	0.55823840963686	0.116298548334117|0.124439758004087|0.119349768879827|0.0169828911700503|0.0326516035317542|0.0320390204433048|0.55823840963686	114991	8439	0.370152189754801	0.370161653454426	7.05004981634676	0.0311403200363651	0.798593040528137	FALSE
GCV_vs_NO	GCV	NO	LOC100507562	ENSG00000231204	ENST00000799931|ENST00000670105|ENST00000435237|ENST00000799934|ENST00000457901|ENST00000799933|ENST00000799932|ENST00000799935|ENST00000653699|ENST00000451476|ENST00000664233|ENST00000649482|ENST00000451511|ENST00000667904|ENST00000717098|ENST00000417609|ENST00000753415|ENST00000717099|ENST00000753412|ENST00000753414|ENST00000753413|ENST00000782755|ENST00000782756|ENST00000782757|ENST00000782758|ENST00000782759|ENST00000782753|ENST00000782763|ENST00000782760|ENST00000782762|ENST00000782754|ENST00000782764|ENST00000782761|ENST00000782765|ENST00000782768|ENST00000782766|ENST00000782767|ENST00000782769	ENST00000782755	0.173190784654572	0|0.0148305140162706|0|0|0.0113256224971464|0|0.00479558387565555|0.0331818341260589|0|0.0250671009064449|0.0066694429888186|0|0.0044201396119476|0.00444726091370815|0.0294017467939601|0|0.00241721865782509|0.0315135394486799|0.173190784654572|0.01308889428836|0.0658462153429406|0.104794170819571|0.0106690548695922|0.00672290721714328|0|0|0.0497515448530844|0.0982230449981635|0.0388532618708058|0.0255261656752018|0.00454820819634835|0.104264241217946|0.0490735061892772|0.00985301069892466|0.00805286996526267|0.0347673395537394|0.0313407145096509|0.00336406124289958	100507562	1028	1.01962550942928	1.02571470565806	-0.342631812255824	0.0312282657973528	0.798593040528137	FALSE
GCV_vs_NO	GCV	NO	ESRRB	ENSG00000119715	ENST00000512784|ENST00000380887|ENST00000505752|ENST00000644823|ENST00000509242|ENST00000556177|ENST00000509323|ENST00000611036	ENST00000644823	0.641221820417347	0.00291061177715207|0.0109985389748548|0.00611766222496595|0.00843676640853363|0.28304689043757|0.0207080328917216|0.0265596768678543|0.641221820417347	2103	4195	1.57011994804076	1.57127502702524	1.71712061270965	0.0312898095179889	0.798593040528137	FALSE
GCV_vs_NO	GCV	NO	EVA1C	ENSG00000166979	ENST00000469079|ENST00000459833|ENST00000435323|ENST00000437338|ENST00000457807|ENST00000401402|ENST00000382699|ENST00000300255|ENST00000481638|ENST00000412833|ENST00000464037|ENST00000496615|ENST00000485488	ENST00000300255	0.33232061123556	0.33232061123556|0.0953283589751804|0.00554632646606406|0.0125486531090233|0|0.0264948624874284|0.216507146618648|0.0590368488872853|0.00529499770974493|0.113372618204556|0.0598731245053766|0.0736764518011323|0	59271	1146	-0.674494417434802	-0.675897709039643	0.620614715803369	0.0312922735823882	0.798593040528137	FALSE
GCV_vs_NO	GCV	NO	ENSG00000306198	ENSG00000306198	ENST00000816232|ENST00000816233	ENST00000816233	0.654566907442881	0.345433092557119|0.654566907442881	ENSG00000306198	1051	1.53835659603708	1.56775399494809	-2.15720833938282	0.0312931721975278	0.798593040528137	FALSE
GCV_vs_NO	GCV	NO	ENSG00000237436	ENSG00000237436	ENST00000783081|ENST00000783080|ENST00000442889	ENST00000783081	0.903415871674509	0.0169206991946688|0.0796634291308223|0.903415871674509	ENSG00000237436	243	-0.890296631841873	-0.899078464253565	-1.31023910800517	0.0313112650810567	0.798593040528137	FALSE
GCV_vs_NO	GCV	NO	TFAP2A-AS2	ENSG00000285278	ENST00000645232	ENST00000645232	1	1	109729173	3051	-0.65895515004272	-0.662278609437773	-0.0793851154345862	0.0313187040424492	0.798593040528137	FALSE
GCV_vs_NO	GCV	NO	ENSG00000228084	ENSG00000228084	ENST00000454219|ENST00000703060	ENST00000703060	0.680143198101791	0.319856801898209|0.680143198101791	ENSG00000228084	931	-0.82525727498239	-0.829141934818902	-0.408443307234564	0.03135230716241	0.798593040528137	FALSE
GCV_vs_NO	GCV	NO	TTF2	ENSG00000116830	ENST00000369466|ENST00000470935|ENST00000469638|ENST00000492682|ENST00000463696|ENST00000427271|ENST00000480701	ENST00000369466	0.270262406545171	0.270262406545171|0.170597297672172|0.028615129626406|0.228057151559526|0.202622143446225|0.0938213110975056|0.00602456005299457	8458	3118	-0.512556778023695	-0.512713934861687	3.66434086786788	0.0313587099589639	0.798593040528137	FALSE
GCV_vs_NO	GCV	NO	ANKRD22	ENSG00000152766	ENST00000371930|ENST00000476963	ENST00000371930	0.976830331613132	0.976830331613132|0.0231696683868676	118932	3204	1.48507088791408	1.50891363904851	-2.33097610063459	0.0313911227498234	0.798593040528137	FALSE
GCV_vs_NO	GCV	NO	PCK2	ENSG00000100889	ENST00000559250|ENST00000560736|ENST00000396973|ENST00000559837|ENST00000560106|ENST00000545054|ENST00000561050|ENST00000561286|ENST00000216780|ENST00000558674|ENST00000560657|ENST00000559584|ENST00000558096|ENST00000559503|ENST00000559171|ENST00000557969	ENST00000216780	0.651627834039964	0.651627834039964|0.118305679362774|0.00153709209611003|0.0131435803874768|0.0381815027346206|0.0225065680936532|0.00769345120171428|0.0207139167431423|0.00456300311431482|0.0350201962056659|0.0477409693189143|0.00515340982110191|0.0082892176663694|0.00844102565592189|0.0163736061021677|0.000708947456088823	5106	1832	-0.602220833734412	-0.602367514156283	3.83432743641295	0.0314135605548538	0.798593040528137	FALSE
GCV_vs_NO	GCV	NO	CNBD2	ENSG00000149646	ENST00000622112|ENST00000614708|ENST00000373973|ENST00000349339|ENST00000489667|ENST00000463258|ENST00000538900	ENST00000614708	0.950834161244511	0.00241123643267645|0.00385402892605001|0.0087794915717886|0.00353384963967396|0.00363630860118349|0.950834161244511|0.0269509235841164	140894	345	-0.50264731369661	-0.503710128362205	0.749724506806221	0.0314338222159295	0.798593040528137	FALSE
GCV_vs_NO	GCV	NO	PHKA1	ENSG00000067177	ENST00000373542|ENST00000373545|ENST00000339490|ENST00000541944|ENST00000373539	ENST00000339490	0.639195063261905	0.639195063261905|0.070777944294104|0.192633339066403|0.0526396040305823|0.0447540493470055	5255	5871	-0.493285211576044	-0.493480661420729	3.19757788629182	0.0314930012540137	0.798593040528137	FALSE
GCV_vs_NO	GCV	NO	HOPX	ENSG00000171476	ENST00000554144|ENST00000503639|ENST00000553379|ENST00000381255|ENST00000317745|ENST00000555760|ENST00000556614|ENST00000556376|ENST00000337881|ENST00000420433|ENST00000381260|ENST00000503864|ENST00000508121|ENST00000605395|ENST00000506661	ENST00000337881	0.438954499368429	0.191366611790136|0.438954499368429|0.016893816139649|0.000788292355077069|0|0.21588337262501|0.0055586218112905|0.00237356943609505|0.00568687853363459|0.00300603594067873|0.0548199342057469|0.0441049304046152|0|0.017896245278731|0.00266719211090753	84525	696	-1.46278870371327	-1.46410484510781	1.97008651186426	0.0315606805726297	0.798593040528137	FALSE
GCV_vs_NO	GCV	NO	RRP7A	ENSG00000189306	ENST00000718430|ENST00000323013|ENST00000416699|ENST00000483303	ENST00000323013	0.485991765687577	0.485991765687577|0.140801332545071|0.0548668101541882|0.318340091613164	27341	3490	-0.242555102316813	-0.242576547539502	5.15311172049964	0.0315621651089952	0.798593040528137	FALSE
GCV_vs_NO	GCV	NO	ADAMTS4	ENSG00000158859	ENST00000367996|ENST00000478394|ENST00000367995	ENST00000367996	0.608455897538157	0.24761575857545|0.608455897538157|0.143928343886393	9507	7102	0.678853699249242	0.679103851983468	3.18576397467976	0.0315814382720285	0.798593040528137	FALSE
GCV_vs_NO	GCV	NO	TRPM8	ENSG00000144481	ENST00000324695|ENST00000433712|ENST00000444298|ENST00000355722|ENST00000409625|ENST00000479332|ENST00000487033|ENST00000490797|ENST00000456930|ENST00000477698|ENST00000475044|ENST00000477103|ENST00000439148|ENST00000466594	ENST00000324695	0.356802504072146	0.356802504072146|0.00758155520863571|0|0|0.123948071849351|0.00106995372397362|0.0716011486693325|0.0847353945594439|0.0041934819312782|0.152264078041827|0.0332182209703823|0.0156303628570224|0.0831560580520091|0.0657991700645981	79054	2450	1.02304002465129	1.02458180201958	0.869890264266372	0.0316021521009032	0.798593040528137	FALSE
GCV_vs_NO	GCV	NO	ENSG00000270083	ENSG00000270083	ENST00000602718	ENST00000602718	1	1	ENSG00000270083	193	-1.02138556875029	-1.03435411998538	-1.55676216653928	0.0316509771900016	0.798593040528137	FALSE
GCV_vs_NO	GCV	NO	AHSG	ENSG00000145192	ENST00000411641|ENST00000273784|ENST00000478441	ENST00000411641	0.663470964736797	0.140829252978165|0.663470964736797|0.195699782285038	197	1302	-2.49558419359549	-2.50080069719957	0.296281163176247	0.0316607425969539	0.798593040528137	FALSE
GCV_vs_NO	GCV	NO	ADRA1B	ENSG00000170214	ENST00000641205|ENST00000641475|ENST00000306675	ENST00000306675	0.983378905092774	0.983378905092774|0.0166210949072258|0	147	2054	-0.782411442193783	-0.785136419474938	0.232337992714342	0.0317193163137553	0.798593040528137	FALSE
GCV_vs_NO	GCV	NO	PAMR1	ENSG00000149090	ENST00000622144|ENST00000619888|ENST00000615849|ENST00000621476|ENST00000527605|ENST00000531219|ENST00000529303|ENST00000534803	ENST00000619888	0.503404777804799	0.00591167719364748|0.0446768208122119|0|0.0214291152894135|0.18647438840472|0.503404777804799|0.00506427144213268|0.233038949053076	25891	2626	0.901895765490029	0.902660937847232	1.74591025246823	0.0317385862958041	0.798593040528137	FALSE
GCV_vs_NO	GCV	NO	ENSG00000280187	ENSG00000280187	ENST00000624833	ENST00000624833	1	1	ENSG00000280187	3275	0.409765936117666	0.409994220031293	2.74335193080755	0.0317545632822815	0.798593040528137	FALSE
GCV_vs_NO	GCV	NO	ENSG00000288785	ENSG00000288785	ENST00000693380|ENST00000739996|ENST00000739995|ENST00000739990|ENST00000739991|ENST00000739986|ENST00000739997|ENST00000739992|ENST00000739981|ENST00000739982|ENST00000739993|ENST00000739994|ENST00000739989|ENST00000739987|ENST00000739988|ENST00000739983|ENST00000739984|ENST00000739985|ENST00000739980	ENST00000739980	0.302209654689037	0.0770953979376563|0.302209654689037|0.0549631562234202|0|0.0402718292831612|0.0233317740804616|0.00484686703612414|0.127963039910268|0|0.0165453657273928|0.0798295243323782|0.0265915097718975|0.101317318048301|0.0457497546522561|0.0263266503609206|0.0131381477034116|0.0409888545559998|0|0.0188311556873144	ENSG00000288785	407	-1.22962363120741	-1.2748397828295	-2.02522816992807	0.0318415594103387	0.798593040528137	FALSE
GCV_vs_NO	GCV	NO	ENSG00000261762	ENSG00000261762	ENST00000567141	ENST00000567141	1	1	ENSG00000261762	1996	0.999135514242576	1.00979237725049	-1.53606739547368	0.0318415651355746	0.798593040528137	FALSE
GCV_vs_NO	GCV	NO	SH3BP4	ENSG00000130147	ENST00000392011|ENST00000484097|ENST00000416021|ENST00000409212|ENST00000489601|ENST00000344528|ENST00000444916|ENST00000446904|ENST00000462602|ENST00000493436|ENST00000454947	ENST00000392011	0.830512777476682	0.000247437533507383|0.830512777476682|0.00552008849211896|0.0252896805540853|0|0.0293325802566479|0.000736018362407446|0|0.0748406879791616|0.00959082472264023|0.0239299046227497	23677	4598	0.309120928065664	0.309133784989719	6.32521526311528	0.0318475064861524	0.798593040528137	FALSE
GCV_vs_NO	GCV	NO	RNF114	ENSG00000124226	ENST00000623528|ENST00000622999|ENST00000244061|ENST00000624620|ENST00000623732|ENST00000625177|ENST00000622920|ENST00000624666	ENST00000244061	0.583420683378258	0.583420683378258|0.0367180317103235|0.0165615042017846|0.0778968142094166|0.00658032198960118|0.098831434747885|0.0644238115804938|0.115567398182238	55905	1469	-0.257275470899365	-0.25729454302197	5.52632958033643	0.0318770871153103	0.798593040528137	FALSE
GCV_vs_NO	GCV	NO	ENSG00000267277	ENSG00000267277	ENST00000824623|ENST00000824624|ENST00000590399	ENST00000824623	0.750053204289284	0.172961203156386|0.750053204289284|0.0769855925543302	ENSG00000267277	516	-0.646494034559	-0.649747390467004	-0.710399063919433	0.031897523655848	0.798593040528137	FALSE
GCV_vs_NO	GCV	NO	TMEM132E	ENSG00000181291	ENST00000321639|ENST00000631683|ENST00000577271	ENST00000631683	0.637662241808997	0.279109063336294|0.0832286948547093|0.637662241808997	124842	5350	-0.858341510785711	-0.858510463171856	3.87748820819645	0.0319442008675349	0.798593040528137	FALSE
GCV_vs_NO	GCV	NO	MRPL32	ENSG00000106591	ENST00000432845|ENST00000223324|ENST00000413995|ENST00000496564	ENST00000223324	0.847265285547253	0.847265285547253|0.0320988361887867|0.119979225201714|0.00065665306224651	64983	769	-0.262453120831642	-0.26250329996882	4.2491739119753	0.0319607878599416	0.798593040528137	FALSE
GCV_vs_NO	GCV	NO	PTGER3	ENSG00000050628	ENST00000370931|ENST00000628037|ENST00000497146|ENST00000361210|ENST00000479353|ENST00000460330|ENST00000356595|ENST00000306666|ENST00000370924	ENST00000370924	0.878235314297828	0.04116820703477|0.00370648949847573|0|0.878235314297828|0.0189210163203754|0.0100853391180613|0|0|0.0478836337304889	5733	5260	2.2822850885585	2.28311149077983	3.0512678057421	0.0319751346201847	0.798593040528137	FALSE
GCV_vs_NO	GCV	NO	GJA5	ENSG00000265107	ENST00000579774|ENST00000621517|ENST00000430508	ENST00000579774	0.565217391304348	0.0245980790771495|0.565217391304348|0.410184529618503	2702	3225	1.81264191847499	1.82311285635931	-0.287742625020848	0.0319795276285522	0.798593040528137	FALSE
GCV_vs_NO	GCV	NO	COQ3	ENSG00000132423	ENST00000254759|ENST00000369240|ENST00000479163	ENST00000254759	0.890181669273976	0.890181669273976|0.00648489779324959|0.103333432932774	51805	915	-0.376665679902751	-0.376983345618823	1.95205328502179	0.0320356297745319	0.798593040528137	FALSE
GCV_vs_NO	GCV	NO	MGARP	ENSG00000137463	ENST00000398955	ENST00000398955	1	1	84709	917	-0.764218985721502	-0.766957759656432	0.278323964578277	0.0320379189356108	0.798593040528137	FALSE
GCV_vs_NO	GCV	NO	PPAN	ENSG00000130810	ENST00000253107|ENST00000393793|ENST00000446223|ENST00000430370|ENST00000466025|ENST00000468881|ENST00000444703|ENST00000486482	ENST00000393793	0.387560174484695	0.133077660400779|0.387560174484695|0.048561854513387|0.0451405981747046|0.0912943443411104|0.00163275364807992|0.0590427201035515|0.233689894333692	56342	1362	-0.256712641404803	-0.256754179046856	4.43375414569883	0.032051884551929	0.798593040528137	FALSE
GCV_vs_NO	GCV	NO	DNAJC3	ENSG00000102580	ENST00000602402|ENST00000376795	ENST00000602402	0.989873291287569	0.0101267087124311|0.989873291287569	5611	4890	-0.316834805807956	-0.31684407443322	6.84102608763412	0.0320921592904865	0.798593040528137	FALSE
GCV_vs_NO	GCV	NO	PABPC1L2B-AS1	ENSG00000226725	ENST00000806244|ENST00000806245|ENST00000806243|ENST00000806246|ENST00000806247|ENST00000806256|ENST00000806255|ENST00000806254|ENST00000806259|ENST00000806242|ENST00000806262|ENST00000806260|ENST00000416989|ENST00000806257|ENST00000806253|ENST00000806252|ENST00000806251|ENST00000806250|ENST00000806249|ENST00000806248|ENST00000806258|ENST00000806261	ENST00000806247	0.247679952046507	0.0102757368295779|0.00209191486348997|0|0.188921525771958|0.00662323743584642|0.0364744266069342|0.247679952046507|0|0|0.152574530682405|0|0.178608047531074|0.0885004255408558|0|0.0059198676388997|0|0|0|0.0809960833408007|0.00133425171165184|0|0	101928345	712	1.4045798053078	1.41322197399268	-0.432631528712323	0.0320935550333484	0.798593040528137	FALSE
GCV_vs_NO	GCV	NO	PCOLCE2	ENSG00000163710	ENST00000470310|ENST00000295992|ENST00000470795|ENST00000648195|ENST00000485766|ENST00000480473|ENST00000483986|ENST00000495732|ENST00000461818|ENST00000493733|ENST00000483454	ENST00000295992	0.751081991312798	0.751081991312798|0.0548667563604021|0|0.0119024917071914|0.0153585007336919|0.0266309667282373|0.0390549654547573|0.0147698863399373|0.00373530972001087|0.0617576338981282|0.0208414977448455	26577	1212	-0.719452624293135	-0.720656460546562	1.12048888765855	0.0321717687398685	0.799748207696514	FALSE
GCV_vs_NO	GCV	NO	WHSC1L2P	ENSG00000267253	ENST00000587110	ENST00000587110	1	1	100128016	2424	-0.821202257787134	-0.838777365628718	-1.90387132180221	0.032222237057512	0.80021206086459	FALSE
GCV_vs_NO	GCV	NO	ZNF652-AS1	ENSG00000248714	ENST00000502823|ENST00000769384|ENST00000769085|ENST00000769084|ENST00000510360|ENST00000511322|ENST00000769381|ENST00000769086|ENST00000769088|ENST00000769382|ENST00000507337|ENST00000769087|ENST00000769383|ENST00000576461	ENST00000507337	0.229205728128762	0.0412597675434024|0.229205728128762|0.202533218145757|0.177888997233134|0.0891693922202138|0.00389725404470358|0.00859373861039773|0|0.0404915019387061|0.0876585202773432|0.0584255906600907|0.0608762911974891|0|0	102724596	804	0.582935424518353	0.584114640846059	0.787171109279226	0.0322868176146066	0.800776616207849	FALSE
GCV_vs_NO	GCV	NO	IGF2-AS	ENSG00000099869	ENST00000445504|ENST00000381361|ENST00000381363	ENST00000381361	0.626906578801566	0.626906578801566|0.0665660364098511|0.306527384788583	51214	1890	1.07689055791495	1.08125574041353	-0.363338912127622	0.0323086324065257	0.800776616207849	FALSE
GCV_vs_NO	GCV	NO	ENSG00000239911	ENSG00000239911	ENST00000765304|ENST00000464464|ENST00000467458|ENST00000690829|ENST00000702909|ENST00000687407|ENST00000689578|ENST00000793803	ENST00000467458	0.536332874568989	0.103901512963752|0.536332874568989|0.0617951103625057|0|0.0577346012301782|0.0408219667128003|0.195715378615005|0.00369855554676995	ENSG00000239911	975	-1.18980999931875	-1.19347245895427	-0.175087534940424	0.032385057201009	0.801265102851503	FALSE
GCV_vs_NO	GCV	NO	HESX1	ENSG00000163666	ENST00000295934|ENST00000647958|ENST00000473921|ENST00000495160	ENST00000295934	0.576661921353513	0.576661921353513|0.0177876987096278|0.322098669612561|0.0834517103242982	8820	528	-0.65331624607366	-0.655472509178345	-0.127729814306999	0.0323920423579909	0.801265102851503	FALSE
GCV_vs_NO	GCV	NO	KAT2B	ENSG00000114166	ENST00000263754|ENST00000426228|ENST00000469085|ENST00000468111|ENST00000468400	ENST00000263754	0.834098550862734	0.834098550862734|0.0397827408522678|0.0648288508396608|0.0612898574453374|0	8850	3442	0.284872816463125	0.284901225174819	5.07208165324799	0.0324337017889275	0.801384503375441	FALSE
GCV_vs_NO	GCV	NO	CBR1	ENSG00000159228	ENST00000466328|ENST00000530908|ENST00000439427|ENST00000290349|ENST00000399191	ENST00000290349	0.691344158426499	0.691344158426499|0.0111136479830906|0.0624264805049608|0.144918776669532|0.0901969364159171	873	950	-0.348184631070151	-0.348230584586071	4.61773409318388	0.0324712056367311	0.801384503375441	FALSE
GCV_vs_NO	GCV	NO	MIR181A2HG	ENSG00000224020	ENST00000429139|ENST00000804805|ENST00000689376|ENST00000804803|ENST00000804804	ENST00000689376	0.638541914095281	0.311298152244069|0.638541914095281|0.0401741439848089|0|0.00998578967584087	100379345	378	0.540992183722773	0.54178258052523	1.2600666938386	0.03250953068523	0.801384503375441	FALSE
GCV_vs_NO	GCV	NO	NDUFAF2	ENSG00000164182	ENST00000678452|ENST00000677756|ENST00000296597|ENST00000511107|ENST00000677932|ENST00000502658|ENST00000512623	ENST00000296597	0.640196757933157	0.640196757933157|0.0466878643640644|0.00998606396729491|0.0119207001574309|0.0780914231665088|0.0268846816368758|0.186232508774669	91942	914	-0.414628951370168	-0.414794341795052	2.8051476083451	0.0325242905730542	0.801384503375441	FALSE
GCV_vs_NO	GCV	NO	LYSMD3	ENSG00000176018	ENST00000500869|ENST00000315948|ENST00000509384|ENST00000453259	ENST00000315948	0.905962749413838	0.905962749413838|0.0255869470870934|0.0189090133648561|0.0495412901342122	116068	2932	-0.267572361033498	-0.267593747907849	5.46810114801551	0.0326133793374384	0.802211574736805	FALSE
GCV_vs_NO	GCV	NO	MDH2	ENSG00000146701	ENST00000461263|ENST00000443006|ENST00000315758|ENST00000461665|ENST00000490105|ENST00000432020|ENST00000492663|ENST00000424167	ENST00000315758	0.605124913420755	0.605124913420755|0.00398306021558786|0.0422194046802931|0.014800981175153|0.0677516766609271|0.250989474813416|0.00425862903064872|0.0108718600032191	4191	1348	-0.24480817200344	-0.244813493497922	7.10990202243037	0.0326216337781036	0.802211574736805	FALSE
GCV_vs_NO	GCV	NO	ENSG00000298889	ENSG00000298889	ENST00000758607|ENST00000758606|ENST00000758608|ENST00000758613|ENST00000758611|ENST00000758610|ENST00000758609|ENST00000758605|ENST00000758615|ENST00000758614|ENST00000758612|ENST00000758622|ENST00000758620|ENST00000758616|ENST00000758617|ENST00000758618|ENST00000758619|ENST00000758623|ENST00000758624|ENST00000758625|ENST00000758626|ENST00000758627|ENST00000758628|ENST00000758629|ENST00000758630|ENST00000758631|ENST00000758632|ENST00000758636|ENST00000758638|ENST00000758637|ENST00000758633|ENST00000758642|ENST00000758640|ENST00000758641|ENST00000758639|ENST00000758634|ENST00000758635|ENST00000758645|ENST00000758644|ENST00000758643|ENST00000758646|ENST00000758647|ENST00000758648|ENST00000758649|ENST00000758650|ENST00000758651|ENST00000758652|ENST00000758653|ENST00000758654|ENST00000758655|ENST00000758658|ENST00000758656|ENST00000758657	ENST00000758636	0.377010075481382	0.0250781285068158|0.0405474069488889|0|0.0812390338953252|0|0.00375096112935354|0.0102784243269067|0.0112687152624388|0|0.00428745518789539|0|0.00864295205904856|0|0|0|0|0.0154687122885544|0|0|0.00502559028061072|0.00838588120390043|0.0200877837740909|0|0|0|0.00228107436368616|0|0.227710880702645|0.00314161911228785|0|0.377010075481382|0.0396546493250677|0.00885529016526831|0|0.0438378366101696|0.00727061218554602|0.00201879558688181|0|0.00342434737452219|0|0.0243540444756435|0|0.00235284220807597|0|0.0153943132096838|0.00226171828579442|0|0.00637085604951593|0|0|0|0|0	ENSG00000298889	481	0.820096873924195	0.823318900421393	0.0892300428409931	0.0328271145876682	0.803295273322558	FALSE
GCV_vs_NO	GCV	NO	LINC01396	ENSG00000273396	ENST00000662851|ENST00000724736|ENST00000652410|ENST00000609099	ENST00000662851	0.567206741882126	0.151534989254382|0.0251212880587177|0.567206741882126|0.256136980804775	103695434	867	1.32718156809497	1.36273751902808	-2.25144200159031	0.0328273504706437	0.803295273322558	FALSE
GCV_vs_NO	GCV	NO	SGPP1	ENSG00000126821	ENST00000247225	ENST00000247225	1	1	81537	2098	-0.362325178058217	-0.362383348743268	4.53891730671661	0.0328497708314902	0.803295273322558	FALSE
GCV_vs_NO	GCV	NO	RBBP9	ENSG00000089050	ENST00000337227|ENST00000493184|ENST00000491835	ENST00000337227	0.614733691544296	0.614733691544296|0.374441900755403|0.0108244077003009	10741	2293	0.272943778945574	0.27297724969093	4.93801527013475	0.0328521438298966	0.803295273322558	FALSE
GCV_vs_NO	GCV	NO	ENSG00000250377	ENSG00000250377	ENST00000788300|ENST00000659756|ENST00000653354|ENST00000663453|ENST00000788294|ENST00000666338|ENST00000788302|ENST00000788297|ENST00000788295|ENST00000788291|ENST00000788290|ENST00000788301|ENST00000788296|ENST00000788292|ENST00000788299|ENST00000788298|ENST00000508719|ENST00000788293|ENST00000788306|ENST00000788305|ENST00000788304|ENST00000788303	ENST00000788302	0.215987296464965	0.0496661136415207|0.195220555927968|0.0402552987313163|0.0869565217391304|0.0528902451689188|0.0180392923531865|0|0|0|0.0363500332132198|0.0595033335960457|0|0.0409012437787642|0.003322788169144|0|0.0899188590774368|0|0.215987296464965|0.0183632837027222|0|0.0842796273795152|0.00834550705614672	ENSG00000250377	1339	-3.43918469519373	-3.4751145182375	0.235120895220763	0.0328832157788492	0.803295273322558	FALSE
GCV_vs_NO	GCV	NO	MARS2	ENSG00000247626	ENST00000282276	ENST00000282276	1	1	92935	2304	-0.280761997464294	-0.280847550729867	3.33542199122377	0.0330359281830574	0.803295273322558	FALSE
GCV_vs_NO	GCV	NO	SUV39H2	ENSG00000152455	ENST00000378331|ENST00000433779|ENST00000378325|ENST00000354919|ENST00000313519|ENST00000420416|ENST00000412254|ENST00000358298	ENST00000420416	0.513913153435618	0.02144415495345|0.13516116572148|0.0261069308104335|0.0753650378053323|0.167725295084531|0.0375174137702752|0.513913153435618|0.02276684841888	79723	1198	-0.403732586216285	-0.403812260690322	4.30292999274774	0.0330653606427551	0.803295273322558	FALSE
GCV_vs_NO	GCV	NO	NCKAP5	ENSG00000176771	ENST00000409261|ENST00000640590|ENST00000639875|ENST00000409213|ENST00000473859|ENST00000427594|ENST00000358991	ENST00000409261	0.748806002855646	0.0343691065225736|0.0118181013676338|0.748806002855646|0.046345250380373|0.0696064398016564|0.00697857565157176|0.082076523420546	344148	6913	0.508441550273522	0.508473651872199	5.70232508530325	0.0331007925485184	0.803295273322558	FALSE
GCV_vs_NO	GCV	NO	KIAA0040	ENSG00000235750	ENST00000423313|ENST00000619513|ENST00000444639|ENST00000545251|ENST00000567124|ENST00000563563	ENST00000423313	0.433360138264727	0.433360138264727|0.00267202729196248|0.218126737432898|0.15114554682756|0.0119529176766964|0.182742632506155	9674	3720	-1.00489343864494	-1.00734611142589	0.895301724062315	0.0331310034267701	0.803295273322558	FALSE
GCV_vs_NO	GCV	NO	FGF19	ENSG00000162344	ENST00000294312	ENST00000294312	1	1	9965	1448	-1.37468460473303	-1.37998807174076	0.227890880585903	0.0331369336830198	0.803295273322558	FALSE
GCV_vs_NO	GCV	NO	CDHR4	ENSG00000187492	ENST00000462108|ENST00000487666|ENST00000460430|ENST00000412678|ENST00000343366|ENST00000487256	ENST00000412678	0.56620679246961	0.110718108482515|0.56620679246961|0.0664426887741126|0.0212202690626108|0.167886783068455|0.0675253581426965	389118	1733	1.4087319347503	1.42495512797378	-1.70534474395721	0.0331647326377653	0.803295273322558	FALSE
GCV_vs_NO	GCV	NO	MMP7	ENSG00000137673	ENST00000260227|ENST00000533366|ENST00000531200	ENST00000260227	0.743725340401555	0.743725340401555|0.222222222222222|0.0340524373762231	4316	815	-3.04396721319997	-3.26398982160256	-2.68988242977269	0.033183620216652	0.803295273322558	FALSE
GCV_vs_NO	GCV	NO	HERC6	ENSG00000138642	ENST00000380265|ENST00000264346|ENST00000504905|ENST00000506714|ENST00000502870|ENST00000515365|ENST00000506842	ENST00000264346	0.733146040306725	0.733146040306725|0.0347906878723334|0.0170205842578738|0.0264109920027737|0.018978616109508|0.0205624416273446|0.149090637823442	55008	3103	-0.838985086852994	-0.839614977975978	2.1868455102996	0.0331868293939357	0.803295273322558	FALSE
GCV_vs_NO	GCV	NO	SLC39A3	ENSG00000141873	ENST00000545664|ENST00000269740|ENST00000589363|ENST00000589166|ENST00000455372|ENST00000590875	ENST00000269740	0.849148536250637	0.849148536250637|0.100994532649178|0.0120455444497924|0|0.0166773949316263|0.0211339917187667	29985	1146	-0.232410053653027	-0.232440184871252	4.53164445671286	0.0331901981640201	0.803295273322558	FALSE
GCV_vs_NO	GCV	NO	NELFE	ENSG00000204356	ENST00000375429|ENST00000492185|ENST00000488426|ENST00000481121|ENST00000375425|ENST00000444811|ENST00000441998|ENST00000454913|ENST00000436289|ENST00000492539|ENST00000426722|ENST00000491139|ENST00000494956|ENST00000625905	ENST00000375429	0.476872705974374	0.00680715224086535|0.476872705974374|0.0129181213645528|0|0.183584869239068|0.111642338916137|0|0.116460237256063|0.0260220843245527|0.0135849094921613|0.0336478519446644|0.0126491378601877|0.00581059138737382|0	7936	1469	-0.236541841519852	-0.236559553854673	5.48873699086637	0.0331979187993501	0.803295273322558	FALSE
GCV_vs_NO	GCV	NO	SIVA1	ENSG00000184990	ENST00000535554|ENST00000329967|ENST00000347067|ENST00000553810|ENST00000553819|ENST00000554013|ENST00000556431|ENST00000556195	ENST00000329967	0.746908096919483	0.746908096919483|0.122567416462339|0.0134446224630521|0.00058131958647049|0.0259898233134035|0.0014842390350572|0.0289704265286869|0.0600540556915076	10572	653	-0.342602182847931	-0.342677675531929	3.70552602028627	0.0332154046331573	0.803295273322558	FALSE
GCV_vs_NO	GCV	NO	ENSG00000289476	ENSG00000289476	ENST00000687958	ENST00000687958	1	1	ENSG00000289476	523	0.664958617518683	0.668293905848684	-0.274265341348895	0.0332970757453065	0.803295273322558	FALSE
GCV_vs_NO	GCV	NO	EOLA1	ENSG00000197620	ENST00000431132|ENST00000450602|ENST00000441248|ENST00000423421|ENST00000423540|ENST00000434353|ENST00000393985|ENST00000514208|ENST00000448332|ENST00000428236|ENST00000422892|ENST00000359293	ENST00000423421	0.394782264118044	0.00801818289405565|0.0977300923533623|0.0299002879005231|0.394782264118044|0.100784438081402|0.00333108760967099|0.00431088974572164|0|0.0360833363269362|0.00641649720672687|0.105274297295465|0.213368626468093	91966	1317	-0.278104208589102	-0.278161434631993	3.87342467915592	0.0332981756318894	0.803295273322558	FALSE
GCV_vs_NO	GCV	NO	MRPL36	ENSG00000171421	ENST00000505059|ENST00000505818|ENST00000508987|ENST00000382647|ENST00000510999	ENST00000505059	0.7910116750759	0.00544794965335365|0.7910116750759|0.0296731869481743|0.1612397348227|0.0126274534998715	64979	354	-0.276388491417692	-0.276466507064284	3.49273797677466	0.0333234926467271	0.803295273322558	FALSE
GCV_vs_NO	GCV	NO	SPOUT1	ENSG00000198917	ENST00000361256|ENST00000467582|ENST00000480366|ENST00000466556|ENST00000467396	ENST00000467582	0.303474622284749	0.275034309805448|0.117650797505394|0.221693177484131|0.303474622284749|0.0821470929202776	51490	1837	-0.286670212084805	-0.286719373745382	4.14256136353801	0.0333258460718056	0.803295273322558	FALSE
GCV_vs_NO	GCV	NO	NRARP	ENSG00000198435	ENST00000356628	ENST00000356628	1	1	441478	1726	0.558548235193181	0.558668300211883	3.82700590895379	0.0333734479793854	0.803295273322558	FALSE
GCV_vs_NO	GCV	NO	NAMPT-AS1	ENSG00000273320	ENST00000609281	ENST00000609281	1	1	128266843	744	-0.544914254184283	-0.546271828636882	0.765031576006555	0.0333822092089468	0.803295273322558	FALSE
GCV_vs_NO	GCV	NO	PTPN23-DT	ENSG00000260236	ENST00000568593	ENST00000568593	1	1	119863865	2794	-0.64390077894948	-0.646031590176909	0.400252468920625	0.0334390653347836	0.803295273322558	FALSE
GCV_vs_NO	GCV	NO	ENSG00000278879	ENSG00000278879	ENST00000624150	ENST00000624150	1	1	ENSG00000278879	1114	0.51259317097899	0.513268389333933	1.34451405561804	0.0334679298327174	0.803295273322558	FALSE
GCV_vs_NO	GCV	NO	ENSG00000268518	ENSG00000268518	ENST00000821317|ENST00000595005|ENST00000821319|ENST00000821318|ENST00000702023|ENST00000702920	ENST00000595005	0.362543488508329	0.362543488508329|0.355825709339839|0.0407946195060698|0.170931058450349|0.0103835201930773|0.0595216040023363	ENSG00000268518	687	3.2515715898851	3.30720286973559	-0.808003886808489	0.0335367192923782	0.803295273322558	FALSE
GCV_vs_NO	GCV	NO	ENSG00000256196	ENSG00000256196	ENST00000725248|ENST00000543907|ENST00000725249	ENST00000725249	0.451175484904082	0.410573649801913|0.138250865294005|0.451175484904082	ENSG00000256196	1382	1.56338071979374	1.58185599993822	-0.944957498369718	0.033548400068403	0.803295273322558	FALSE
GCV_vs_NO	GCV	NO	ENSG00000289224	ENSG00000289224	ENST00000688872	ENST00000688872	1	1	ENSG00000289224	1199	-0.792336284450753	-0.795659664628679	-0.119434263576753	0.0335646254037904	0.803295273322558	FALSE
GCV_vs_NO	GCV	NO	HTRA2	ENSG00000115317	ENST00000696725|ENST00000462909|ENST00000467961|ENST00000696726|ENST00000484881|ENST00000258080|ENST00000696727|ENST00000352222|ENST00000696728|ENST00000437202|ENST00000484352|ENST00000696729|ENST00000696730|ENST00000465521|ENST00000482205|ENST00000482331|ENST00000696731	ENST00000258080	0.488078444328858	0.488078444328858|0.000901639904397345|0.00263645705412287|0.0141427437842435|0.0020500587532727|0.0179402093393831|0.00473620884617403|0.0141470062545042|0.00121271116051755|0.022453674612843|0.0678796835860872|0.0606385420714286|0.0200332449058006|0.19774137150636|0.011481466158429|0.0561980957224172|0.0177284420111609	27429	1295	-0.259395724032539	-0.259439969784676	4.30871546632642	0.0335995072894247	0.803295273322558	FALSE
GCV_vs_NO	GCV	NO	TRNT1	ENSG00000072756	ENST00000651591|ENST00000698406|ENST00000339437|ENST00000251607|ENST00000651316|ENST00000698407|ENST00000698408|ENST00000698409|ENST00000650755|ENST00000280591|ENST00000465998|ENST00000650989|ENST00000651093|ENST00000651352|ENST00000434583|ENST00000698410|ENST00000397779|ENST00000698411|ENST00000698412|ENST00000420393|ENST00000698413|ENST00000402675|ENST00000413000|ENST00000698414|ENST00000469632|ENST00000650839|ENST00000482311|ENST00000698415|ENST00000650814|ENST00000652340|ENST00000698416	ENST00000650755	0.154639768189328	0.0399343677196972|0.0068191569739906|0.0921325853209179|0.0543279604715762|0.0010475252810693|0.0135314939137601|0.0034163457469915|0.0714782787287592|0.027012146200266|0.0555127953679864|0.00848332701716647|0.154639768189328|0.00332429186988631|0.0373946447797254|0|0.00819367885837484|0.00544314021939386|0|0.00311295552910929|0.0233007877230833|0.000522279166924168|0.000642855350229591|0.098845034542724|0.0579965247533081|0.0620317532556582|0.00119577471221638|0.0943351880973696|0.00522274434549506|0|0.0318362513059345|0.0382663445590588	51095	2544	-0.337424105503447	-0.337458952259856	5.04007315203344	0.033622032098436	0.803295273322558	FALSE
GCV_vs_NO	GCV	NO	PRICKLE4	ENSG00000278224	ENST00000458694|ENST00000359201|ENST00000394259|ENST00000394260|ENST00000463606|ENST00000483200	ENST00000483200	0.697131484619352	0|0|0|0|0.302868515380648|0.697131484619352	29964	398	-1.13562219090075	-1.15607277030049	-2.17650757263121	0.0336236404503182	0.803295273322558	FALSE
GCV_vs_NO	GCV	NO	ENSG00000284428	ENSG00000284428	ENST00000640838|ENST00000638174|ENST00000639752|ENST00000639327|ENST00000638822|ENST00000640517|ENST00000640355|ENST00000640354|ENST00000640920|ENST00000639997|ENST00000638919	ENST00000640838	0.297092754970602	0.0583065068672209|0.03111294415875|0.202995893200399|0.0158806351002375|0.0910039798259188|0.128213153591665|0.0024277766855982|0.055887134093075|0.0332481406275318|0.297092754970602|0.0838310808790021	ENSG00000284428	536	0.353559346590556	0.353688234685893	3.11227111295121	0.0337141788061806	0.803423003799421	FALSE
GCV_vs_NO	GCV	NO	ADGRV1	ENSG00000164199	ENST00000508842|ENST00000638316|ENST00000405460|ENST00000640109|ENST00000640281|ENST00000638638|ENST00000640083|ENST00000504142|ENST00000640403|ENST00000639676|ENST00000639473|ENST00000450321|ENST00000639431|ENST00000640779|ENST00000640012|ENST00000640374|ENST00000509621|ENST00000640464|ENST00000425867|ENST00000639884|ENST00000640729|ENST00000638510|ENST00000638975|ENST00000640407|ENST00000638585|ENST00000507314|ENST00000513828|ENST00000640061|ENST00000638990|ENST00000505845|ENST00000640815|ENST00000639821|ENST00000639707|ENST00000640369|ENST00000640256|ENST00000639530|ENST00000639212	ENST00000405460	0.214437384277477	0.214437384277477|0.0843077055521609|0.0382175835756643|0.0147729577307781|0.00459123803283762|0.0179499404493232|0.00567579325739341|0.016884098009133|0.00705042458246388|0.0150522036238082|0.109747783032449|0.00688511897998403|0.00416179464777034|0.0220280170576865|0.000532382545646314|0.000169314578352206|0|0.0151138951338676|0.000147839536353715|0.0447369336301561|0.00801941086874438|0.0496031462703688|0.00827985018891777|0.00116096544474737|0.0437434114059225|0.0247481131269965|0.0302880488626593|0.00862196774503839|0.00788882743058515|0.000652758982794727|0|0.00924345500856496|0.00178474876279885|0.0744522819978635|0.0284906172993385|0.0789356888742393|0.0016242994971148	84059	7363	0.502295480897876	0.502306239556131	7.14761260396708	0.0337346584164223	0.803423003799421	FALSE
GCV_vs_NO	GCV	NO	DANCR	ENSG00000226950	ENST00000411630|ENST00000441504|ENST00000676012|ENST00000675705|ENST00000675590|ENST00000676262|ENST00000444958|ENST00000676450|ENST00000675988|ENST00000676199|ENST00000425653|ENST00000675191|ENST00000653147|ENST00000623036	ENST00000411630	0.878219339333105	0.878219339333105|0.037519572032706|0.0276733563858234|0.00854796612325549|0.000470968448513292|0.00240405254418229|0|0.00322367482460099|0.00232011888569225|0.00080237482085901|0.00177944014878197|0.00140893071294032|0|0.0356302057395401	57291	902	-0.324691720726457	-0.324755309586666	4.18971045107622	0.033778432343469	0.803423003799421	FALSE
GCV_vs_NO	GCV	NO	LHX1-DT	ENSG00000277268	ENST00000768378|ENST00000616341|ENST00000816202|ENST00000614277|ENST00000664845|ENST00000612281|ENST00000669023|ENST00000671186|ENST00000621428|ENST00000789541|ENST00000789542|ENST00000789544|ENST00000789543	ENST00000614277	0.437466446958764	0.0709799275180217|0.437466446958764|0.0237674500313909|0.0461111193108953|0.012502734568797|0.0244180766424446|0.120695242480186|0.00320393741812674|0.058382150683328|0.105969035595411|0.017486697138081|0.0640440612490524|0.0149731204055013	102723471	657	1.31199096800223	1.31264059873464	2.35241470953348	0.0338110028101432	0.803423003799421	FALSE
GCV_vs_NO	GCV	NO	ENSG00000273055	ENSG00000273055	ENST00000790494|ENST00000608515	ENST00000608515	0.939946329052505	0.939946329052505|0.0600536709474947	ENSG00000273055	320	-1.68717515043493	-1.74480326929784	-1.98648322354794	0.0338116263694227	0.803423003799421	FALSE
GCV_vs_NO	GCV	NO	AGTR1	ENSG00000144891	ENST00000497524|ENST00000418473|ENST00000349243|ENST00000404754|ENST00000475166|ENST00000474935|ENST00000475347|ENST00000461609|ENST00000402260	ENST00000349243	0.322416245708649	0.322416245708649|0.104773876782885|0.163935006779549|0.0107493951359607|0.0779100333728957|0|0.059636723518173|0.0750829660691373|0.185495752632751	185	1540	1.27189464420593	1.27643597690843	-0.239434236821406	0.0338578603998953	0.803423003799421	FALSE
GCV_vs_NO	GCV	NO	ENSG00000301079	ENSG00000301079	ENST00000775980|ENST00000775981	ENST00000775981	0.962812006883006	0.0371879931169934|0.962812006883006	ENSG00000301079	408	-0.704149146786255	-0.711044333738848	-1.52889598293039	0.0339036729201025	0.803423003799421	FALSE
GCV_vs_NO	GCV	NO	ENSG00000303051	ENSG00000303051	ENST00000791501|ENST00000791502	ENST00000791501	0.580062908854073	0.580062908854073|0.419937091145927	ENSG00000303051	144	1.73468587087207	1.75174188298108	-0.208334612071762	0.0339254635025132	0.803423003799421	FALSE
GCV_vs_NO	GCV	NO	COPG2	ENSG00000158623	ENST00000425248|ENST00000617523|ENST00000330992	ENST00000425248	0.984732278759851	0.0104773501008427|0.984732278759851|0.00479037113930593	26958	2917	0.250004645548808	0.25001606943989	6.22722675924098	0.0339445720960869	0.803423003799421	FALSE
GCV_vs_NO	GCV	NO	ENSG00000297695	ENSG00000297695	ENST00000750235|ENST00000750236|ENST00000750231|ENST00000750233|ENST00000750226|ENST00000750227|ENST00000750232|ENST00000750237|ENST00000750234|ENST00000750228|ENST00000750225|ENST00000750222|ENST00000750229|ENST00000750223|ENST00000750239|ENST00000750224|ENST00000750230|ENST00000750238	ENST00000750225	0.253181703298677	0.0446329080565632|0.0221952052520514|0.181871407548668|0.253181703298677|0.00406614552580842|0.0721216034890996|0.12032828493147|0.0988528797547127|0.156815515960721|0.00863855110886747|0|0|0|0|0|0|0.0372957950733621|0	ENSG00000297695	986	1.74271938283611	1.75420676341212	-1.59136506833138	0.0339483504805336	0.803423003799421	FALSE
GCV_vs_NO	GCV	NO	PSORS1C1	ENSG00000204540	ENST00000467107|ENST00000548049|ENST00000259881|ENST00000493289|ENST00000479581|ENST00000550838|ENST00000552747|ENST00000547221|ENST00000481450	ENST00000479581	0.23486097137333	0.110827913048268|0.099997775683212|0.23486097137333|0.210513742164874|0.0685025970617272|0.0839509787154593|0.0535865467643176|0.0208454957851845|0.116913979403628	170679	1034	1.25229900531703	1.26424912726234	-1.57236650703138	0.0340685172718824	0.804144270768149	FALSE
GCV_vs_NO	GCV	NO	ENSG00000256967	ENSG00000256967	ENST00000544657|ENST00000837509|ENST00000837502|ENST00000538062	ENST00000837509	0.584835686379706	0.0944641999160567|0.288078120499871|0.0326219932043661|0.584835686379706	ENSG00000256967	764	-0.742684335453663	-0.746832637477596	-0.495439517490812	0.0340866067934867	0.804144270768149	FALSE
GCV_vs_NO	GCV	NO	FAM136A	ENSG00000035141	ENST00000460307|ENST00000037869|ENST00000430566|ENST00000711613|ENST00000450256|ENST00000438759|ENST00000498665	ENST00000037869	0.938623659292609	0.938623659292609|0.00687737272898663|0.0012185741777959|0.00308214218755611|0.0201691876594341|0.0174555860666348|0.0125734778869836	84908	1614	-0.238556799908113	-0.23858688201241	4.78672120581612	0.0340968905320941	0.804144270768149	FALSE
GCV_vs_NO	GCV	NO	FANCA	ENSG00000187741	ENST00000561667|ENST00000389301|ENST00000568369|ENST00000561722|ENST00000562424|ENST00000696274|ENST00000696286|ENST00000564475|ENST00000696275|ENST00000696287|ENST00000567510|ENST00000696291|ENST00000567879|ENST00000564870|ENST00000568626|ENST00000564969|ENST00000305699|ENST00000567988|ENST00000568983|ENST00000561660|ENST00000563510|ENST00000563318|ENST00000696276|ENST00000567205|ENST00000567284|ENST00000696277|ENST00000563767|ENST00000696292|ENST00000567621|ENST00000566133|ENST00000566409|ENST00000696288|ENST00000696293|ENST00000566889|ENST00000696294|ENST00000696295|ENST00000389302|ENST00000563673|ENST00000534992|ENST00000543736|ENST00000565582|ENST00000696296|ENST00000563513|ENST00000567883|ENST00000567943	ENST00000389301	0.108633839875793	0.0226194507420701|0.108633839875793|0.0360983301050353|0.0260950246301572|0|0.0157055918367496|0.00441914559075867|0.0111662285316331|0.0766264068448635|0.0354188525377657|0.00570061961806165|0.00416626695586292|0.0432476909498787|0.00403246533616844|0|0.000800946017726999|0.0168614712586086|0.00186469247200659|0.0262332456255744|0.00225431417561185|0.0333907183980295|0.0462141664660855|0.0059685817023172|0.0211982737451604|0|0.00770094506985896|0.104205652156727|0.00506288176895597|0.00913253191199226|0.025794423382666|0.0124998242977185|0.0220824263842526|0.0756197009348298|0.00550080881290776|0.00499069067973428|0.0104116384670246|0.0035482726929961|0.00562304912532879|0.0429183468408882|0.0224084094936239|0.0194189700696452|0.0325569013601247|0.00335803176816005|0.00363453925820255|0.0348156321084442	2175	1964	-0.55031268512364	-0.550480741642463	3.48876581040538	0.0341328035284003	0.804144270768149	FALSE
GCV_vs_NO	GCV	NO	COMMD4	ENSG00000140365	ENST00000567195|ENST00000566843|ENST00000564815|ENST00000562610|ENST00000338995|ENST00000567023|ENST00000567720|ENST00000566230|ENST00000564587|ENST00000565517|ENST00000564068|ENST00000267935|ENST00000480484|ENST00000567399|ENST00000561662|ENST00000568034|ENST00000567377|ENST00000562789|ENST00000568301|ENST00000568877|ENST00000565834|ENST00000563220|ENST00000569245|ENST00000562310|ENST00000567935	ENST00000267935	0.62009136465969	0.62009136465969|0.0329026288969528|0.029584069430907|0.00134818418565848|0|0.00710699654493|0.0288109876735969|0.00523860527382558|0.0167904836426111|0.00158746364330708|0.0493288123099091|0.00100895668881573|0.0250867760443583|0.0014125894187475|0.0152325963287349|0.000304402811953479|0.112293816741045|0.00241106511319134|0.00426946675156403|0.00863200220865871|0.00609157782209068|0.00654379446551172|0.0179929057982149|0.00499476200626041|0.000935691539465009	54939	782	-0.300420407314368	-0.300498589816339	3.50618076448996	0.0341386525094559	0.804144270768149	FALSE
GCV_vs_NO	GCV	NO	NT5M	ENSG00000205309	ENST00000616989|ENST00000478373|ENST00000389022|ENST00000470418|ENST00000483704|ENST00000582909|ENST00000480529	ENST00000389022	0.592996780139443	0.592996780139443|0.0703510728995604|0.130897028953378|0.0355065647571019|0.105240100878216|0.0400601221723055|0.0249483301999946	56953	988	-0.476092306659551	-0.476359282430951	2.45701311516077	0.0342522945136183	0.804798521175194	FALSE
GCV_vs_NO	GCV	NO	ENSG00000296506	ENSG00000296506	ENST00000739975|ENST00000739976	ENST00000739976	0.871712556630019	0.128287443369981|0.871712556630019	ENSG00000296506	553	1.41055027218648	1.43444484060324	-1.70340130406039	0.0343197701648905	0.804798521175194	FALSE
GCV_vs_NO	GCV	NO	CES2	ENSG00000172831	ENST00000417689|ENST00000561697|ENST00000568470|ENST00000566182|ENST00000570032|ENST00000317091|ENST00000566359|ENST00000561843|ENST00000564420|ENST00000567128|ENST00000568347|ENST00000563988	ENST00000317091	0.283721250466287	0.283721250466287|0.182417907541007|0|0.0133680289255911|0|0.0409102714768445|0.221826796325388|0.0204285493992669|0.0212192208206364|0.0348086609991472|0.136975079390106|0.0443242346557254	8824	2516	0.290673719472661	0.290689493230776	5.98954778782126	0.0343321768348373	0.804798521175194	FALSE
GCV_vs_NO	GCV	NO	SRSF8	ENSG00000263465	ENST00000587424|ENST00000638426	ENST00000638426	0.563572126165481	0.436427873834519|0.563572126165481	10929	1718	0.235230736271811	0.235243912467308	5.91235598125349	0.034341476374062	0.804798521175194	FALSE
GCV_vs_NO	GCV	NO	KLC3	ENSG00000104892	ENST00000589373|ENST00000494686|ENST00000391946|ENST00000585434|ENST00000589837|ENST00000590063|ENST00000470402	ENST00000391946	0.395350251895451	0.395350251895451|0.0730179740315154|0.0693013889706766|0.0519569211252224|0.244424430945523|0.0733456918547408|0.0926033411768715	147700	1579	-0.680167795819859	-0.682433087872626	0.0350717166068947	0.034359928535993	0.804798521175194	FALSE
GCV_vs_NO	GCV	NO	BEAN1-AS1	ENSG00000261656	ENST00000564618|ENST00000567528|ENST00000676728|ENST00000677175|ENST00000678759|ENST00000569125|ENST00000678867|ENST00000677568|ENST00000677589|ENST00000678451	ENST00000678451	0.232444606013849	0.0571318486765709|0.0736888202018843|0.130971921474775|0.16831196398313|0.212662195551008|0|0.0743675462135851|0.232444606013849|0.0504210978851974|0	101927726	268	-0.803515358550981	-0.810227744572477	-1.04980561488279	0.0343749031430188	0.804798521175194	FALSE
GCV_vs_NO	GCV	NO	ZNF584	ENSG00000171574	ENST00000596921|ENST00000594993|ENST00000306910|ENST00000598901|ENST00000593920|ENST00000596281|ENST00000703727|ENST00000599238|ENST00000322834|ENST00000703728|ENST00000599145|ENST00000703729	ENST00000306910	0.209340613431726	0.209340613431726|0.0844660314973545|0.0678849234809331|0.000526034804247728|0.0754144756474781|0.13253618039616|0.0619956261803029|0.0266344749970326|0.00746821186714859|0.130288452836502|0.10911576784876|0.0943292070123541	201514	1825	-0.247985367708251	-0.248017836464882	4.48550489914638	0.034397791810576	0.804798521175194	FALSE
GCV_vs_NO	GCV	NO	GCFC2	ENSG00000005436	ENST00000470285|ENST00000321027|ENST00000470197|ENST00000541687|ENST00000492826|ENST00000409857|ENST00000427862|ENST00000472230|ENST00000486016|ENST00000442309|ENST00000470503	ENST00000470503	0.398699456627838	0.239240866722176|0.062765389293007|0.0106192704652808|0.0602785893019741|0.0684930646264861|0|0.398699456627838|0.0842480950801648|0.0540630225551802|0.0153496916354847|0.00624255369240822	6936	1779	0.405543636086907	0.405681466132214	3.34490007458239	0.0344223559559768	0.804798521175194	FALSE
GCV_vs_NO	GCV	NO	LOC105371749	ENSG00000289011	ENST00000685294|ENST00000825131|ENST00000825137|ENST00000825136|ENST00000825135|ENST00000825134|ENST00000825133|ENST00000825132|ENST00000825130|ENST00000825129|ENST00000825128|ENST00000825127|ENST00000825126|ENST00000825138	ENST00000825138	0.620648407712967	0.0360931733006008|0.160263544566138|0.0541720054308992|0.0482113287272811|0.0193816848732438|0.027441705266363|0.00705017999781387|0|0|0|0|0.00930662361545518|0.0174313465092386|0.620648407712967	105371749	718	-1.4179360244958	-1.44179612725927	-1.74815360331945	0.0344615690533623	0.804967216968834	FALSE
GCV_vs_NO	GCV	NO	USP27X	ENSG00000273820	ENST00000621775	ENST00000621775	1	1	389856	3354	0.315449695192861	0.315523738670911	3.99434043947437	0.0345175800407009	0.805527607684519	FALSE
GCV_vs_NO	GCV	NO	TEX14BP	ENSG00000293484	ENST00000811443|ENST00000637365|ENST00000685078|ENST00000690005|ENST00000811456|ENST00000685625|ENST00000685261|ENST00000687835|ENST00000692799|ENST00000811449|ENST00000637448|ENST00000693056|ENST00000692117|ENST00000685001|ENST00000811446|ENST00000686635|ENST00000811451|ENST00000811450|ENST00000637421|ENST00000688516|ENST00000811454|ENST00000701619|ENST00000811453|ENST00000811452|ENST00000811448|ENST00000811447|ENST00000567313|ENST00000811455|ENST00000433059|ENST00000688780|ENST00000811445|ENST00000811444|ENST00000564335	ENST00000811443	0.260461214243745	0.00704733206289763|0.0602827001536391|0.0929901519272438|0.095864502592011|0.0397392243197918|0.0604947450235729|0|0.00620646497674006|0.0322264717935876|0|0.0131250190770626|0|0|0.0211543899802576|0.0307157490212028|0.0253824929623531|0|0.0120339732619494|0.0303532417925026|0.260461214243745|0.00736309499508813|0.013083963886077|0|0.0148280597810228|0.0346743402094903|0.0108140229232632|0.0768967159651423|0|0|0.00567065140119067|0.0121647659160446|0|0.0364267117341245	644050	1838	-1.00220667034578	-1.01138582490419	-1.37763621757876	0.0346644504326388	0.806235172936076	FALSE
GCV_vs_NO	GCV	NO	MSH6	ENSG00000116062	ENST00000607272|ENST00000454137|ENST00000652107|ENST00000445503|ENST00000456246|ENST00000673922|ENST00000234420|ENST00000699999|ENST00000700004|ENST00000700000|ENST00000673637|ENST00000700001|ENST00000700002|ENST00000493177|ENST00000540021|ENST00000700003|ENST00000455383|ENST00000420813|ENST00000411819|ENST00000700005|ENST00000700006|ENST00000700007|ENST00000700008|ENST00000700009|ENST00000700010|ENST00000700011	ENST00000234420	0.699791524841814	0.699791524841814|0|0.0078680496213778|0.11687263835504|0.00079981368138327|0.00149766493119519|0.0012586103818018|0.0293512991759956|0.00869948535688607|0.00170980996647114|0.0303513089520804|0.00977530169413618|0.00638745498616329|0|5.29133941683666e-05|0.0197294573744114|0.00103719643895724|0.00640365311051978|0.00233789185341836|0.0257960703567911|0.0175276072233662|0|0.00789624367622873|0|0.00465859232591925|0.000197412301874894	2956	4192	-0.317879517154178	-0.317891836741345	6.54465878477043	0.0346886895141234	0.806235172936076	FALSE
GCV_vs_NO	GCV	NO	SLC6A2	ENSG00000103546	ENST00000568943|ENST00000568529|ENST00000414754|ENST00000219833|ENST00000574918|ENST00000682050|ENST00000379906|ENST00000561820|ENST00000566163|ENST00000567238	ENST00000574918	0.306481773827897	0.0186139701426461|0|0.0876187481720945|0.0139317777309256|0.020106779509446|0.194835267834205|0.187234096925092|0.151474216272935|0.306481773827897|0.0197033695847588	6530	3849	2.13301162957017	2.15101427360633	-1.18504251882382	0.0347400769145843	0.806235172936076	FALSE
GCV_vs_NO	GCV	NO	ENSG00000248925	ENSG00000248925	ENST00000512642|ENST00000753214|ENST00000753215	ENST00000512642	1	1|0|0	ENSG00000248925	845	0.68979091478682	0.693424835202275	-0.559798789661175	0.0347858649410266	0.806235172936076	FALSE
GCV_vs_NO	GCV	NO	HAP1	ENSG00000173805	ENST00000458656|ENST00000442364|ENST00000455021|ENST00000393939|ENST00000347901|ENST00000310778|ENST00000341193	ENST00000347901	0.498095265409154	0.0439884799895819|0.326105689819714|0.498095265409154|0.0338516450946018|0.002936564634645|0.0333917341377494|0.0616306209145535	9001	4133	-0.361138567062699	-0.361216325228219	3.87276679916972	0.0347982381981441	0.806235172936076	FALSE
GCV_vs_NO	GCV	NO	ZIC2	ENSG00000043355	ENST00000376335|ENST00000490085|ENST00000468291|ENST00000477213|ENST00000481565	ENST00000376335	0.942690381223802	0.942690381223802|0.000533357751477763|0.0333526487841782|0.0012428604083048|0.0221807518322372	7546	1991	0.627192600670544	0.627202591989028	7.98131286434593	0.0348416436576693	0.806235172936076	FALSE
GCV_vs_NO	GCV	NO	ENSG00000272821	ENSG00000272821	ENST00000608319	ENST00000608319	1	1	ENSG00000272821	650	5.90315737685851	144269481.777192	0.16683924708923	0.034849664250267	0.806235172936076	FALSE
GCV_vs_NO	GCV	NO	COL6A6	ENSG00000206384	ENST00000358511|ENST00000506143|ENST00000511332	ENST00000358511	0.998431503631611	0.998431503631611|0.00156849636838909|0	131873	10047	1.08189768201905	1.08313785546879	1.55341209583754	0.0348847576387909	0.806235172936076	FALSE
GCV_vs_NO	GCV	NO	PHB1	ENSG00000167085	ENST00000696365|ENST00000511832|ENST00000300408|ENST00000446735|ENST00000419140|ENST00000617874|ENST00000504124|ENST00000614445|ENST00000508009|ENST00000512041|ENST00000511933|ENST00000434917|ENST00000393345|ENST00000506273|ENST00000507748|ENST00000513412	ENST00000300408	0.767644378391253	0.767644378391253|0.0347017586759787|6.1675928471337e-05|0.00860758488874054|0.000196711180107225|0.00300123571306986|0.0452041018039033|0.00655771680999169|0.00669204092747383|0.000460602421025815|0|0.0793493489430149|0.00441383499108324|0.024725332062759|0.0162994321913609|0.00208424507176716	5245	1516	-0.276649117092217	-0.276666073510421	5.77368049084411	0.0349212657477339	0.806235172936076	FALSE
GCV_vs_NO	GCV	NO	CEP350	ENSG00000135837	ENST00000706241|ENST00000490047|ENST00000706238|ENST00000491495|ENST00000357434|ENST00000367607|ENST00000713622|ENST00000706263|ENST00000706265|ENST00000418229|ENST00000429851|ENST00000417046|ENST00000706234|ENST00000706235|ENST00000706262|ENST00000706239|ENST00000706242|ENST00000706240|ENST00000437245|ENST00000706264|ENST00000484356|ENST00000705470|ENST00000490141|ENST00000706237|ENST00000496440|ENST00000706236	ENST00000367607	0.410497011556413	0.0286978343156919|0.410497011556413|0.00408173747359917|0.0300656324459574|0.0261379182924401|0.00516026401172533|0.0147258523609082|0.113973359841846|0.00380409625366248|0.048327278231256|0.0160468153371711|0|0.00172300163416181|0.00746240282649576|0.00072577512986178|0.0102739096936125|0.070184318645266|0.0410711665489756|0.0116034443908431|0.0314652394065318|0.0350732567574053|0.0157283221933244|0.0468577249128518|0.0208884567751943|0.00466120013885929|0.000763980825945767	9857	10278	0.240942837058992	0.240947758806127	7.4506729224398	0.0350369265885141	0.806235172936076	FALSE
GCV_vs_NO	GCV	NO	CNTN6	ENSG00000134115	ENST00000397479|ENST00000350110|ENST00000413210|ENST00000394261|ENST00000446702|ENST00000485257	ENST00000350110	0.512769483886022	0.512769483886022|0.0972747500581249|0.0187221160938698|0.0873709238494597|0.240151412298965|0.043711313813559	27255	3230	0.540385431195833	0.540679550776813	2.4147044039375	0.0350960521454654	0.806235172936076	FALSE
GCV_vs_NO	GCV	NO	CFAP58-DT	ENSG00000231233	ENST00000702505|ENST00000435434	ENST00000435434	0.963891926496664	0.963891926496664|0.0361080735033364	100505869	938	-0.837097504503769	-0.841005432893214	-0.234298860261722	0.0350966341104105	0.806235172936076	FALSE
GCV_vs_NO	GCV	NO	NPEPPS	ENSG00000141279	ENST00000525007|ENST00000525037|ENST00000677710|ENST00000530173|ENST00000526247|ENST00000677226|ENST00000532729|ENST00000678461|ENST00000322157|ENST00000533573|ENST00000700497|ENST00000677120|ENST00000678909|ENST00000528751|ENST00000700498|ENST00000677370|ENST00000677664|ENST00000678262|ENST00000678496|ENST00000700479|ENST00000700480|ENST00000527298|ENST00000700481|ENST00000534691|ENST00000602788|ENST00000700499|ENST00000527824|ENST00000676492|ENST00000534814|ENST00000525401|ENST00000527964|ENST00000530514|ENST00000527360|ENST00000533538|ENST00000525021|ENST00000678902|ENST00000529602|ENST00000534807|ENST00000525048|ENST00000531486|ENST00000528565	ENST00000322157	0.354028728187919	0.354028728187919|0|0.000330074849807139|0.0149019086304581|0.00244083899042936|0|0.000941711571498725|0.0106155994541362|0.000514660119549761|0.00789725332788043|0.107334941327687|0.0675736942187755|0.00932757427529797|0.00858086328247196|6.19445774760132e-05|0.00796042842112624|0.00561032583626108|0.0835406117560099|0.0336115317040588|0.136695032739811|0.000686350891102824|0.00561121393285539|0.0651134650594967|0.00775550837999947|0.00158104664638985|0.00896123867399342|0.00812593319824772|0.00293605243272037|0|0.00217732797971117|0.000221489296802077|0.00312623132640364|2.52771641310941e-05|0.000865877274166596|0.00508118480045819|0.00377324461523555|0.0121912943122297|0.0157160944617726|0.000175180847114883|0.00348631455217061|0.000421950884344006	9520	2089	0.296621089590133	0.296626816498113	7.77573518578295	0.0351176992501429	0.806235172936076	FALSE
GCV_vs_NO	GCV	NO	HSPA9	ENSG00000113013	ENST00000677066|ENST00000678051|ENST00000678384|ENST00000677553|ENST00000678794|ENST00000297185|ENST00000677527|ENST00000677988|ENST00000649578|ENST00000677425|ENST00000678300|ENST00000677064|ENST00000677693|ENST00000649692|ENST00000678551|ENST00000501917|ENST00000524109|ENST00000512328|ENST00000507115|ENST00000507097|ENST00000504902|ENST00000508003|ENST00000506477	ENST00000507115	0.413546519082047	0.00840050599106277|0|0.000149232325017426|0.0142954696902687|0.00265734750382753|0.413546519082047|0.000973346595051231|0.13606569777871|0.00956267453956747|0.0073155815448982|0.0114990429806323|0.00362615156419969|0.0158312447118289|0.00243572608264137|0.00666596487556113|0.000348576845703072|0.00174477483792177|0.00449182666955172|0.000298871782691497|0.00469041756987972|0.0038886838366298|0.350866494083981|0.000645849108327424	3313	2318	-0.234698400791278	-0.234701430500022	8.28551711279494	0.0351881307311601	0.806235172936076	FALSE
GCV_vs_NO	GCV	NO	ITPRIPL1	ENSG00000198885	ENST00000439118|ENST00000420176|ENST00000536814|ENST00000420728|ENST00000361124	ENST00000439118	0.456473288647936	0.379268039926132|0.0692717792257908|0.0268063799124716|0.456473288647936|0.0681805122876691	150771	2730	-1.02166774770065	-1.02538523137118	0.506432286764242	0.0352123029541913	0.806235172936076	FALSE
GCV_vs_NO	GCV	NO	TM6SF1	ENSG00000136404	ENST00000379390|ENST00000322019|ENST00000379384|ENST00000258909|ENST00000565774|ENST00000564988|ENST00000565982|ENST00000561551	ENST00000379384	0.369415235869572	0.122644008237556|0.304602559276931|0.369415235869572|0.0650855221676517|0|0.026337765724338|0.0629849981919099|0.048929910532042	53346	940	-2.20421521322354	-2.26064057960196	-1.28453792527595	0.0352232323353938	0.806235172936076	FALSE
GCV_vs_NO	GCV	NO	ADRA2C	ENSG00000184160	ENST00000509482|ENST00000330055	ENST00000330055	0.81754953929914	0.81754953929914|0.18245046070086	152	1235	-0.919968000411541	-0.920390243047976	2.93888936120918	0.0352330876031169	0.806235172936076	FALSE
GCV_vs_NO	GCV	NO	TMT1A	ENSG00000185432	ENST00000548553|ENST00000550502|ENST00000547104|ENST00000332160|ENST00000550097	ENST00000332160	0.843176563891536	0.843176563891536|0.0416565546324995|0.110371691403876|0.00183525591704007|0.00295993415504907	25840	2719	0.709166980034124	0.709312004750793	3.72280395418339	0.0352331476165721	0.806235172936076	FALSE
GCV_vs_NO	GCV	NO	TNFAIP8L1	ENSG00000185361	ENST00000327473|ENST00000598107|ENST00000536716	ENST00000327473	0.97043621435041	0.97043621435041|0.00105036559809546|0.0285134200514944	126282	3948	0.383357277154439	0.383486369675031	3.30213401274541	0.0353641788961771	0.806235172936076	FALSE
GCV_vs_NO	GCV	NO	MCM5	ENSG00000100297	ENST00000451351|ENST00000382011|ENST00000216122|ENST00000417343|ENST00000416905|ENST00000444778|ENST00000464908|ENST00000493076|ENST00000493569|ENST00000465557	ENST00000216122	0.316054750961199	0.316054750961199|0.29531165182674|0.124156557649394|0.0210051146708408|0.127972508947955|0.0270313224847918|0|0.0305050856008661|0.057963007858213|0	4174	2345	-0.870516124506689	-0.870702900626305	4.13950691618692	0.035405757187233	0.806235172936076	FALSE
GCV_vs_NO	GCV	NO	FRMD8	ENSG00000126391	ENST00000531296|ENST00000528854|ENST00000533782|ENST00000355991|ENST00000317568|ENST00000416776|ENST00000526201|ENST00000525156|ENST00000531151	ENST00000317568	0.560721388317123	0.560721388317123|0.0477486657703608|0.0637606329914144|0.0154066455723503|0.001593107637503|0.21019419955139|0.0144622226630673|0.0861131374967911|0	83786	2296	-0.409082146654098	-0.409161407583767	3.89325302180905	0.0354412424926257	0.806235172936076	FALSE
GCV_vs_NO	GCV	NO	EPS15-AS1	ENSG00000227070	ENST00000426017|ENST00000828281|ENST00000702775|ENST00000828305|ENST00000828287|ENST00000828282|ENST00000828283|ENST00000828304|ENST00000828299|ENST00000828297|ENST00000828289|ENST00000828284|ENST00000828285|ENST00000828277|ENST00000828291|ENST00000828288|ENST00000828286|ENST00000828280|ENST00000828292|ENST00000828293|ENST00000828306|ENST00000828307|ENST00000828300|ENST00000828294|ENST00000828290|ENST00000828278|ENST00000828295|ENST00000828308|ENST00000828301|ENST00000415031|ENST00000828279|ENST00000828309|ENST00000828302|ENST00000828310|ENST00000828298|ENST00000828303|ENST00000828296|ENST00000828311|ENST00000828312	ENST00000828307	0.112153254563546	0|0.0373999347820939|0.0119730542418404|0.0298709088306202|0.0119332568144208|0.0138182761649641|0.0335446556762805|0.0334814912127051|0|0.00970001130166982|0.0378895959145625|0.0454545454545455|0|0|0.015921015493949|0.00600588310725036|0|0|0.104441212109428|0.0257169023419058|0.0454545454545455|0.00387052136426105|0.0186642244114832|0.034745772143479|0.0173158836216825|0|0.0123290978250237|0.0126909742936982|0.0103096640969485|0.0583067646944407|0.019644999139532|0|0.0512756381002352|0.112153254563546|0.0838444402137655|0.0159022402611586|0.0439958016359462|0.02561428918591|0.0167311455481084	105378720	546	1.45871936600761	1.48824839070137	-2.28122688628961	0.0354482451886517	0.806235172936076	FALSE
GCV_vs_NO	GCV	NO	C1QBP	ENSG00000108561	ENST00000225698|ENST00000574444|ENST00000570805|ENST00000573204|ENST00000573421|ENST00000573406|ENST00000576122	ENST00000225698	0.800139649175622	0.800139649175622|0.000128178417542052|0.00540075230883248|0.00345133254117636|0.0010983268022901|0.184252847881427|0.00552891287311067	708	864	-0.270161313764655	-0.270179801426056	5.72601078040328	0.0354489322222009	0.806235172936076	FALSE
GCV_vs_NO	GCV	NO	E2F2	ENSG00000007968	ENST00000361729|ENST00000487237	ENST00000361729	0.952380563876945	0.952380563876945|0.0476194361230551	1870	5276	-0.823202614850397	-0.823714807104389	2.5725803121464	0.0354785186226431	0.806235172936076	FALSE
GCV_vs_NO	GCV	NO	ENSG00000278991	ENSG00000278991	ENST00000624777	ENST00000624777	1	1	ENSG00000278991	1036	0.4745774586575	0.47540975674647	0.982692958910061	0.0354798733089902	0.806235172936076	FALSE
GCV_vs_NO	GCV	NO	YPEL3	ENSG00000090238	ENST00000570099|ENST00000565479|ENST00000398841|ENST00000566134|ENST00000398838|ENST00000563788|ENST00000566595|ENST00000565110|ENST00000568674|ENST00000568681|ENST00000562641|ENST00000566401	ENST00000398838	0.68641112921203	0.68641112921203|0.0525601836499002|0.001511152142217|0.00252942798506695|0.0297743029450923|0.0194346970222069|0|0.0786434677975675|0.00871412276579421|0.0242648975905908|0.0179865285432847|0.0781700903462492	83719	641	0.315034171451431	0.315089000905075	4.26438087622486	0.035500218964823	0.806235172936076	FALSE
GCV_vs_NO	GCV	NO	DAZAP1	ENSG00000071626	ENST00000336761|ENST00000233078|ENST00000592522|ENST00000586579|ENST00000587079|ENST00000592453|ENST00000590419|ENST00000587833|ENST00000589484|ENST00000585485|ENST00000589874	ENST00000233078	0.358279447990918	0.358279447990918|0.0042133138342184|0.0809001214872373|0.183098063723787|0.0494904542132522|0.0425448391557784|0.0434387494023895|0.0120239694416259|0.0322966804645233|0.0133112669946198|0.18040309329165	26528	1914	-0.233467443516168	-0.233482191754307	5.79484826184287	0.0355003240954903	0.806235172936076	FALSE
GCV_vs_NO	GCV	NO	ENSG00000279598	ENSG00000279598	ENST00000624360	ENST00000624360	1	1	ENSG00000279598	3968	0.53571853302756	0.536834502930296	0.915666294308213	0.0355638457248658	0.806235172936076	FALSE
GCV_vs_NO	GCV	NO	AKNAD1	ENSG00000162641	ENST00000466413|ENST00000370001|ENST00000474186|ENST00000477908|ENST00000369994|ENST00000369995|ENST00000461774|ENST00000603450|ENST00000472781|ENST00000357393	ENST00000370001	0.282098537905292	0.0409700502636068|0.127973835106052|0.0387639700602667|0.282098537905292|0.0173175123035395|0.0912840700167249|0.042817720348289|0.140881279619542|0.0559580234498005|0.161935000926887	254268	2234	2.05786445748245	2.09645939537698	-1.67169505372257	0.0355762379538812	0.806235172936076	FALSE
GCV_vs_NO	GCV	NO	PCDH19	ENSG00000165194	ENST00000420881|ENST00000373034|ENST00000255531|ENST00000464981|ENST00000636150	ENST00000373034	0.595514830348188	0.058792957731295|0.595514830348188|0.334941301562619|0|0.0107509103578984	57526	8302	0.349743890756612	0.349752349451194	7.18867322716168	0.0356214557924828	0.806235172936076	FALSE
GCV_vs_NO	GCV	NO	FAM13C	ENSG00000148541	ENST00000618427|ENST00000618804|ENST00000614220|ENST00000621119|ENST00000622363|ENST00000611933|ENST00000468840|ENST00000489341|ENST00000435852|ENST00000422313|ENST00000468696|ENST00000507568|ENST00000513377|ENST00000477101|ENST00000510215|ENST00000470220|ENST00000507862|ENST00000619059|ENST00000512919|ENST00000503444	ENST00000618804	0.299844870779138	0.0153733336120842|0.0146661481171262|0.0854741742531205|0.0233064203402957|0.00446138464343286|0.01708018282707|0.00513267061296668|0.010798225435465|0.0746818747469217|0.015212260167738|0.0380247814778241|0.000913684040263663|0.0121674250740482|0.2291877610035|0|0|0.299844870779138|0.00288887738470037|0.0604453793860441|0.0903405460982612	220965	2357	0.345406421813851	0.345447837725089	4.83450235935568	0.0356295982186351	0.806235172936076	FALSE
GCV_vs_NO	GCV	NO	IFI44	ENSG00000137965	ENST00000470323|ENST00000370747|ENST00000438486|ENST00000495254|ENST00000467790|ENST00000472152|ENST00000485662|ENST00000476911|ENST00000446486	ENST00000370747	0.414485174202549	0.414485174202549|0.0273482025224969|0.0847032971185183|0.0934522935537024|0.0567822188627139|0.135692188404986|0.0977656546639848|0.0341909062272879|0.0555800644437602	10561	866	-0.761343096105536	-0.761827661764269	2.58294359788927	0.0357123135386934	0.806235172936076	FALSE
GCV_vs_NO	GCV	NO	ENSG00000225521	ENSG00000225521	ENST00000458377|ENST00000812987	ENST00000812987	0.720287822109534	0.279712177890466|0.720287822109534	ENSG00000225521	277	1.10178778868331	1.12686467168106	-2.04867742096861	0.035740414927231	0.806235172936076	FALSE
GCV_vs_NO	GCV	NO	ILDR2	ENSG00000143195	ENST00000414590|ENST00000614979|ENST00000271417|ENST00000469934|ENST00000525740|ENST00000526687|ENST00000528703|ENST00000529071|ENST00000529387	ENST00000271417	0.483225947555408	0.483225947555408|0.0499863156997828|0.00802602478044638|0.0556296729088034|0.00214814167890887|0.0863153374635266|0.0429769604619002|0.0433661690863501|0.228325430364874	387597	6574	0.56803151616766	0.568048121375537	6.81902928110741	0.0357804822041335	0.806235172936076	FALSE
GCV_vs_NO	GCV	NO	ZFHX4	ENSG00000091656	ENST00000517683|ENST00000651372|ENST00000458716|ENST00000520307|ENST00000523885|ENST00000517585|ENST00000523809|ENST00000518282|ENST00000651020|ENST00000650716|ENST00000523625|ENST00000524290|ENST00000519536|ENST00000522409	ENST00000651372	0.606654116384274	0.0723005174695069|0.0102182169409656|0.0192052336308514|0.031622694939614|0.00664129248957309|0.0869102329626267|0.0217692964246005|0.015223915432973|0.0109924249645797|0.0723914685217727|0.0355675371950574|0.00496980542374713|0.00553324721985846|0.606654116384274	79776	10384	0.417842170376311	0.417846290069964	8.30517770214923	0.0358545006446682	0.806235172936076	FALSE
GCV_vs_NO	GCV	NO	ENSG00000309986	ENSG00000309986	ENST00000846379|ENST00000846380|ENST00000846381	ENST00000846381	0.994151982014618	0.00584801798538188|0|0.994151982014618	ENSG00000309986	525	1.38457227032123	1.40942337483877	-1.82492579621827	0.0358831018504937	0.806235172936076	FALSE
GCV_vs_NO	GCV	NO	HBEGF	ENSG00000113070	ENST00000230990|ENST00000482211|ENST00000498452	ENST00000230990	0.94375557799627	0.94375557799627|0.0149014825366465|0.0413429394670833	1839	2187	-0.358977665173526	-0.359093972898084	3.5220356827375	0.0359415290932458	0.806235172936076	FALSE
GCV_vs_NO	GCV	NO	FEN1	ENSG00000168496	ENST00000305885|ENST00000535723|ENST00000535307	ENST00000305885	0.942472490450289	0.942472490450289|0.0233379559691448|0.034189553580566	2237	1995	-0.29668944544138	-0.296743798362562	4.15928350970882	0.0359805498658313	0.806235172936076	FALSE
GCV_vs_NO	GCV	NO	ENSG00000248708	ENSG00000248708	ENST00000511417|ENST00000815573|ENST00000815574	ENST00000511417	0.790229059480296	0.790229059480296|0.0499935024275312|0.159777438092172	ENSG00000248708	693	-0.84972883894313	-0.856989266404144	-1.63859793794485	0.0359953089358895	0.806235172936076	FALSE
GCV_vs_NO	GCV	NO	ENSG00000285744	ENSG00000285744	ENST00000649603	ENST00000649603	1	1	ENSG00000285744	2780	1.37850594833921	1.39169672559149	-1.56417955212384	0.0359987895001236	0.806235172936076	FALSE
GCV_vs_NO	GCV	NO	ADCK2	ENSG00000133597	ENST00000072869|ENST00000476491|ENST00000483369|ENST00000498423|ENST00000473512	ENST00000072869	0.951270938330231	0.951270938330231|0.0119455366073139|0.00922702690425279|0.00662262938611969|0.0209338687720824	90956	2046	-0.3627892515363	-0.362879842533427	3.73324472277823	0.0360165240917071	0.806235172936076	FALSE
GCV_vs_NO	GCV	NO	RRS1	ENSG00000179041	ENST00000320270	ENST00000320270	1	1	23212	1817	-0.356263537054884	-0.356432349720994	2.71119481992843	0.036048726792839	0.806235172936076	FALSE
GCV_vs_NO	GCV	NO	CASR	ENSG00000036828	ENST00000639785|ENST00000638421|ENST00000498619|ENST00000643573|ENST00000490131|ENST00000638296	ENST00000639785	0.570069606195808	0.15|0.0578734507501631|0.0465213734266575|0.145673099525175|0.570069606195808|0.0298624701021961	846	7687	-2.08442650123461	-2.17080025344195	-2.50303085088861	0.0360750231798941	0.806235172936076	FALSE
GCV_vs_NO	GCV	NO	ALDOC	ENSG00000109107	ENST00000395319|ENST00000395321|ENST00000226253|ENST00000460201|ENST00000584086|ENST00000581807|ENST00000435638|ENST00000578590|ENST00000582381	ENST00000226253	0.659237495389919	0.659237495389919|0.000990416552466357|0.0468196427937697|0|0.00949625548797654|0.0257014709772722|0.0571385104644147|0.194789642636929|0.00582656569725319	230	1137	-0.426695258203455	-0.426715749536308	6.32540410358944	0.0360927259132279	0.806235172936076	FALSE
GCV_vs_NO	GCV	NO	LCN9	ENSG00000148386	ENST00000277526|ENST00000619315|ENST00000430290|ENST00000554343	ENST00000277526	0.551136796570771	0.551136796570771|0.0805482170095904|0.264877813719546|0.103437172700093	392399	1211	2.63191068011634	2.64077083587194	0.299649811641015	0.0361185589876836	0.806235172936076	FALSE
GCV_vs_NO	GCV	NO	GHITM	ENSG00000165678	ENST00000691609|ENST00000372134|ENST00000690587|ENST00000686583|ENST00000691751|ENST00000690067|ENST00000687085|ENST00000692871|ENST00000691155|ENST00000690920|ENST00000688802|ENST00000686247|ENST00000690283	ENST00000372134	0.957654925461391	0.957654925461391|0.000245915958639994|0.000841968772911819|0.00244862095995135|0.00027585561498244|0.000962767646754088|3.94801550900032e-05|0.00579729288998486|0.000496998354150148|0.000177554062954213|0.0101480567845102|0.00691781779322492|0.0139927455454556	27069	1900	-0.224014787773173	-0.224020473884489	7.06944706098338	0.0361822332577516	0.806235172936076	FALSE
GCV_vs_NO	GCV	NO	ALDH1L2	ENSG00000136010	ENST00000549335|ENST00000258494|ENST00000652515|ENST00000552270|ENST00000548418|ENST00000552427|ENST00000550088	ENST00000258494	0.653998180409755	0.653998180409755|0.00953197538423111|0.130480488914849|0.0834451465754695|0.00936958267875875|0.0327486714811029|0.0804259545558333	160428	6324	-0.31361490111376	-0.313645331201122	5.35716655565604	0.0361981164263709	0.806235172936076	FALSE
GCV_vs_NO	GCV	NO	COX6C	ENSG00000164919	ENST00000522934|ENST00000520517|ENST00000520468|ENST00000297564|ENST00000606245|ENST00000520271|ENST00000517682|ENST00000524245|ENST00000522940|ENST00000518171|ENST00000523016	ENST00000520517	0.475207217146566	0.0145897613548745|0.0103009439179231|0.0123027340412454|0.0400276278079482|0.119443950682127|0.475207217146566|0.288934310791271|0.00982832715133694|0.0192038141840085|0.00201843644376041|0.00814287647893896	1345	299	-0.242612482110716	-0.242636164349799	4.96237567732751	0.03620776322888	0.806235172936076	FALSE
GCV_vs_NO	GCV	NO	ENSG00000286984	ENSG00000286984	ENST00000604955|ENST00000772463|ENST00000668057|ENST00000772465|ENST00000772464|ENST00000772466	ENST00000604955	0.34879260966154	0.34879260966154|0.0857179088454746|0.2477695796341|0.221407176729435|0.0524411176542042|0.0438716074752465	ENSG00000286984	628	0.908087932366289	0.913193696736106	-0.666554259043727	0.0362588449706213	0.806235172936076	FALSE
GCV_vs_NO	GCV	NO	AGAP2-AS1	ENSG00000255737	ENST00000542466	ENST00000542466	1	1	100130776	1289	-0.787116679099431	-0.789714611187238	0.21756246953799	0.0362832721561951	0.806235172936076	FALSE
GCV_vs_NO	GCV	NO	SNRNP25	ENSG00000161981	ENST00000293861|ENST00000710415|ENST00000397876|ENST00000493672|ENST00000417493|ENST00000466183|ENST00000481947	ENST00000293861	0.756093587779266	0.756093587779266|0.00899577326463785|0.000998304494139079|0.0450230942012438|0.0292253127330134|0.1596639275277	79622	892	-0.297205763326784	-0.297284664915741	3.7330863403643	0.036292673043041	0.806235172936076	FALSE
GCV_vs_NO	GCV	NO	SALL4	ENSG00000101115	ENST00000217086|ENST00000371539|ENST00000395997|ENST00000483130|ENST00000481363	ENST00000217086	0.749354714184474	0.749354714184474|0.0174206406728191|0.0524893801538019|0.0847654182388884|0.0959698467500165	57167	4371	0.690440138238316	0.690885644589152	1.80248952657634	0.0363016293396268	0.806235172936076	FALSE
GCV_vs_NO	GCV	NO	ANK3	ENSG00000151150	ENST00000280772|ENST00000503366|ENST00000373827|ENST00000373820|ENST00000467420|ENST00000502769|ENST00000355288|ENST00000489505|ENST00000480699|ENST00000612776|ENST00000617800|ENST00000616444|ENST00000610321|ENST00000469721|ENST00000610901|ENST00000514197|ENST00000511043|ENST00000613207|ENST00000459732|ENST00000621739|ENST00000508449|ENST00000622427|ENST00000465749|ENST00000373815|ENST00000618080|ENST00000513049|ENST00000506635|ENST00000486349|ENST00000460468|ENST00000474360|ENST00000503925|ENST00000510382	ENST00000280772	0.188602882085221	0.188602882085221|0.0149724515446394|0|0.058567673115171|0.00294476072959216|0.0197278658318081|0.0320840679302994|0.00795698290273659|0.017432213844207|0.00958897395151895|0.000576198140664756|0.0013546719871779|0.00709094981710958|0.00852558590734726|0.000450901301181552|0.0204488045171641|0.0245938201868179|0.00296592787206547|0.0221667956853508|0.0200527239070466|0.0152436794791427|0.000133018063187238|0.00393851537274098|0.153342620910923|0.0785010364051554|0.0621328144951123|0.00019854158080264|0.00276821704604849|3.35707191600654e-05|0.0357738940100049|0.0786985904717954|0.109131250188807	288	6135	0.314735084005107	0.314737311293932	8.86149711066356	0.0363306659325669	0.806235172936076	FALSE
GCV_vs_NO	GCV	NO	ENSG00000286616	ENSG00000286616	ENST00000661805	ENST00000661805	1	1	ENSG00000286616	2214	1.26428408341721	1.28729411273761	-1.97958898220111	0.0363441338313593	0.806235172936076	FALSE
GCV_vs_NO	GCV	NO	ENSG00000308656	ENSG00000308656	ENST00000835566|ENST00000835567	ENST00000835566	0.584892495463389	0.584892495463389|0.415107504536611	ENSG00000308656	676	0.632019860010698	0.635258421576424	-0.403734795432145	0.0363780004926746	0.806235172936076	FALSE
GCV_vs_NO	GCV	NO	ACVRL1	ENSG00000139567	ENST00000551576|ENST00000713619|ENST00000713618|ENST00000388922|ENST00000552678|ENST00000547400|ENST00000550683|ENST00000419526|ENST00000547632|ENST00000550084	ENST00000388922	0.249457091255563	0.249457091255563|0.185346127305615|0.11024764087519|0.0545598828646468|0.0418638555831679|0.150607260934394|0.0689201818259934|0.0551608784020558|0.0340728061278808|0.049764274825494	94	2897	1.11404272051677	1.11911629872471	-0.0314946971275654	0.0363830370395019	0.806235172936076	FALSE
GCV_vs_NO	GCV	NO	ENSG00000234614	ENSG00000234614	ENST00000434182	ENST00000434182	1	1	ENSG00000234614	1528	-0.558251316865558	-0.560268362215411	-0.0218172440497718	0.0364126453391302	0.806235172936076	FALSE
GCV_vs_NO	GCV	NO	TOX3	ENSG00000103460	ENST00000219746|ENST00000407228|ENST00000566696|ENST00000563091|ENST00000568436	ENST00000219746	0.440665373327077	0.440665373327077|0.354889466653651|0.115480285938417|0.0451542137222274|0.043810660358627	27324	2989	0.445318424135588	0.445346465127389	5.75140220996405	0.0364366977795606	0.806235172936076	FALSE
GCV_vs_NO	GCV	NO	LAMB4	ENSG00000091128	ENST00000205386|ENST00000388781|ENST00000483484|ENST00000422975|ENST00000475572|ENST00000471677|ENST00000475469|ENST00000418464	ENST00000205386	0.34465956645926	0.34465956645926|0.0434782608695652|0.181204885248986|0.222068089529751|0.0159502898940725|0.0149363910187675|0.0902339820984251|0.0874685348811734	22798	3506	-1.52485606097606	-1.54258901654014	-1.89067797697193	0.0364535961069956	0.806235172936076	FALSE
GCV_vs_NO	GCV	NO	ENSG00000274265	ENSG00000274265	ENST00000788436|ENST00000788459|ENST00000788441|ENST00000788449|ENST00000788439|ENST00000788463|ENST00000788442|ENST00000788453|ENST00000788440|ENST00000788418|ENST00000788396|ENST00000788377|ENST00000788419|ENST00000788397|ENST00000788368|ENST00000668239|ENST00000619653|ENST00000654174|ENST00000788369|ENST00000788360|ENST00000667654|ENST00000788457|ENST00000788411|ENST00000788399|ENST00000788370|ENST00000788444|ENST00000788400|ENST00000788420|ENST00000788371|ENST00000788374|ENST00000655610|ENST00000788458|ENST00000788353|ENST00000788401|ENST00000788373|ENST00000788372|ENST00000788435|ENST00000788455|ENST00000788462|ENST00000662742|ENST00000788375|ENST00000788383|ENST00000788443|ENST00000788361|ENST00000788413|ENST00000788456|ENST00000788421|ENST00000788402|ENST00000788403|ENST00000788376|ENST00000788362|ENST00000788392|ENST00000788378|ENST00000788425|ENST00000611769|ENST00000788422|ENST00000788423|ENST00000788388|ENST00000788384|ENST00000788354|ENST00000788379|ENST00000788446|ENST00000788424|ENST00000788404|ENST00000665384|ENST00000788431|ENST00000788412|ENST00000788363|ENST00000788380|ENST00000788381|ENST00000788365|ENST00000788364|ENST00000788447|ENST00000788405|ENST00000788393|ENST00000788385|ENST00000788432|ENST00000788414|ENST00000788355|ENST00000788390|ENST00000788406|ENST00000788415|ENST00000788366|ENST00000788357|ENST00000788426|ENST00000788416|ENST00000788367|ENST00000788358|ENST00000788407|ENST00000788386|ENST00000788387|ENST00000788408|ENST00000788394|ENST00000788359|ENST00000788395|ENST00000788391|ENST00000788450|ENST00000788409|ENST00000788356|ENST00000788434|ENST00000788427|ENST00000788389|ENST00000788382|ENST00000788451|ENST00000788452|ENST00000788464|ENST00000612135|ENST00000788445|ENST00000788428|ENST00000788429|ENST00000664903|ENST00000788398|ENST00000788417|ENST00000788454|ENST00000788460|ENST00000788430|ENST00000788410|ENST00000610119|ENST00000788461|ENST00000788433|ENST00000788437|ENST00000788438|ENST00000788448	ENST00000655610	0.263370346416063	0|0.00272119050949873|0.0025029622350625|0.0366753658310893|0.00156444414780358|0.263370346416063|0.00141133848975371|0|0|0.000917398294728502|0.0447549627178515|0.0139376942456781|0.0196850968470177|0.0225503488848846|0.000969217542877808|0.00214047711237714|0.0159769756419623|0.00144711384949505|0.000491554586727013|0|0|0.00132934240466901|0|0.000297543757777469|0.000849294922368378|0|0|0.00042129313821698|0.0810308923578532|0.000263483051433611|0|0.000201512274191643|0.00053612026969677|0|0.000679845765384303|0|0.00562433812590093|0.0021768935947901|0|0.00116392436664689|0.000662580330538946|0|0|0.00170793970658341|0.00043684400778493|0|0|0.000406363322557743|0.000439307957668155|0|0.000436379042504109|0.000314177121434937|0.00088151547241956|0.00587864374830394|0|0|0|0|0|0|0|0|0.000317382095393678|0.00343489246212521|0|0.000370731722264196|0.000349885009661059|0.000867220996567797|0|0.00521910795045038|0.00927867622774771|0.00203591131204953|0.00174563685005591|0.000923960258934194|0.00484900427208549|0.00234651587339768|0|0|0|0|0|0|0|0|0.00428327111683973|0.000592573117777433|0.00685528410272823|0|0|0.000383891240516783|0|0.00432910519773002|0.0488317961166067|0.0059075632388442|0|0.117401273069475|0.00253212629659256|0|0|0.000345302674334311|0|0.0395183865320246|0|0.000937705152587115|0.0302792072509407|0.00757180650656149|0.00450401101071097|0.00120364811524815|0.0676833349361219|0.0106381656140764|0.0163034381422096|0|0|0.0113729569543275|0|0|0|0.000630113371031656|0.000899891985337335|0.00335868594678137|0|0.000743859328966478|0.0442989558593006	ENSG00000274265	1188	0.33847097303363	0.338585327808522	3.20420469709006	0.0364723199019275	0.806235172936076	FALSE
GCV_vs_NO	GCV	NO	THRB	ENSG00000151090	ENST00000396671|ENST00000646209|ENST00000356447|ENST00000646432|ENST00000643772|ENST00000645139|ENST00000642307|ENST00000644321|ENST00000646966|ENST00000416420|ENST00000280696|ENST00000413780|ENST00000447875|ENST00000453729|ENST00000431815|ENST00000447414|ENST00000428492|ENST00000418247|ENST00000646300	ENST00000356447	0.53015461316082	0.00613849272939939|0.53015461316082|0.0495785693397223|0.00953996762828246|0.0102841476802238|0.0547008291857559|0.0256010890842974|0.15375045645233|0.0421893465665742|0.00998944410215222|0.00402974251315323|0.0164792225967367|0.00819076093866322|0.0152777925205472|0.00143132901586667|0.010450650141982|0.0116279496990013|0.0192014358692031|0.0213841607752897	7068	4392	1.04668668586099	1.04712002817413	2.97952560715093	0.0365028366647132	0.806235172936076	FALSE
GCV_vs_NO	GCV	NO	CTTNBP2NL	ENSG00000143079	ENST00000271277|ENST00000441739|ENST00000502356|ENST00000607039	ENST00000271277	0.764955680874319	0.764955680874319|0.174003598186543|0.0181449247381208|0.0428957962010174	55917	4738	0.267535430290196	0.267544979951809	6.65312748378612	0.0366242462855297	0.808207161232518	FALSE
GCV_vs_NO	GCV	NO	FRZB	ENSG00000162998	ENST00000295113	ENST00000295113	1	1	2487	2053	1.11799831564017	1.11807444622674	5.17786045016453	0.0367179285843781	0.809564355299913	FALSE
GCV_vs_NO	GCV	NO	RFTN2	ENSG00000162944	ENST00000295049|ENST00000494346|ENST00000454447|ENST00000429081	ENST00000295049	0.585579316047195	0.585579316047195|0.309264338531324|0.0055521868880002|0.0996041585334809	130132	3003	0.678370662814763	0.678492087372522	3.87921645014384	0.0368883948030006	0.811744546166231	FALSE
GCV_vs_NO	GCV	NO	FBXO30	ENSG00000118496	ENST00000237281	ENST00000237281	1	1	84085	6682	0.259814906189625	0.259823389854176	6.73457495581813	0.0369162371043239	0.811744546166231	FALSE
GCV_vs_NO	GCV	NO	SLC2A3	ENSG00000059804	ENST00000075120|ENST00000715759|ENST00000707174|ENST00000543435|ENST00000486749|ENST00000469295|ENST00000479059|ENST00000490763|ENST00000495813|ENST00000544291|ENST00000544936|ENST00000476634|ENST00000541671|ENST00000707175|ENST00000631571	ENST00000075120	0.70387518858678	0.70387518858678|0.020967333296183|0.0441261843119421|0|0.00452606788820049|0.0334954133120639|0.0144152118660121|0.0503698292595695|0|0.0223194406053162|0.0125294859370147|0.00207579907599315|0.000148487949377709|0.000332464931844928|0.0908190929797022	6515	2734	-0.397355531724565	-0.397372932088976	6.35982895126989	0.0369478524050246	0.811744546166231	FALSE
GCV_vs_NO	GCV	NO	ATP6V0A2	ENSG00000185344	ENST00000330342|ENST00000613625|ENST00000675344|ENST00000540368|ENST00000676034|ENST00000504192|ENST00000674794|ENST00000545059|ENST00000536426|ENST00000675260|ENST00000534943|ENST00000544833|ENST00000543687	ENST00000330342	0.466605323270101	0.466605323270101|0.0130384264754683|0.0477431673476448|0.0120935982409545|0.0449447910937897|0.121250825812211|0.107555793550781|0.021915643915217|0.0470289490950299|0.0334333655378391|0.0532295158791863|0.00182758657966345|0.029333013202114	23545	3321	-0.340960410062867	-0.340991958406689	5.17203923669787	0.0370026568510668	0.811744546166231	FALSE
GCV_vs_NO	GCV	NO	IRAK3	ENSG00000090376	ENST00000545837|ENST00000261233|ENST00000457197	ENST00000261233	0.728749431687709	0.728749431687709|0.117982977894696|0.153267590417595	11213	5742	-1.11190542518478	-1.11920059919644	-0.393939751602062	0.0370230299685559	0.811744546166231	FALSE
GCV_vs_NO	GCV	NO	ENSG00000264853	ENSG00000264853	ENST00000578539	ENST00000578539	1	1	ENSG00000264853	1914	0.784386706113312	0.789380931802222	-0.578904735860028	0.0370627383392132	0.811744546166231	FALSE
GCV_vs_NO	GCV	NO	KCNT1	ENSG00000107147	ENST00000487664|ENST00000371757|ENST00000628528|ENST00000460750|ENST00000636274|ENST00000636613|ENST00000674572|ENST00000473941|ENST00000486577|ENST00000630792|ENST00000263604|ENST00000491806|ENST00000631073|ENST00000488444|ENST00000490355|ENST00000638022|ENST00000637018|ENST00000675090|ENST00000675399|ENST00000676421|ENST00000638123|ENST00000636961|ENST00000490363|ENST00000637798|ENST00000636995|ENST00000636003|ENST00000637668|ENST00000637082|ENST00000637090|ENST00000631193|ENST00000675102|ENST00000475008	ENST00000473941	0.191643277446141	0.135460926082034|0.0418988775009126|0.0168116721512216|0.191643277446141|0.0320794683228764|0|0.0276482904777296|0|0|0.159080705211915|0.0281297996212699|0.00168344385210616|0.0116978325700208|0|0.0168848662052384|0|0|0|0.0374019055549903|0|0.0411228503166111|0|0|0|0|0|0|0.0100783417064163|0.10038279200768|0.0145196192178028|0.00421435279740858|0.129260978957624	57582	3890	-1.23304114623687	-1.23400385953438	1.92057199523904	0.0370881294294896	0.811744546166231	FALSE
GCV_vs_NO	GCV	NO	ENSG00000293204	ENSG00000293204	ENST00000602936	ENST00000602936	1	1	ENSG00000293204	612	0.741020684185274	0.750257046568798	-1.46104431737281	0.0371713164013549	0.811744546166231	FALSE
GCV_vs_NO	GCV	NO	UAP1L1	ENSG00000197355	ENST00000409858|ENST00000476184|ENST00000360271|ENST00000474787	ENST00000409858	0.497107494635277	0.291088822736053|0.497107494635277|0.179234538963256|0.0325691436654143	91373	3532	-0.344943865092147	-0.345011394315051	4.12562333400046	0.0372012591412021	0.811744546166231	FALSE
GCV_vs_NO	GCV	NO	RELA	ENSG00000173039	ENST00000612991|ENST00000525693|ENST00000406246|ENST00000526283|ENST00000308639|ENST00000531484|ENST00000532999|ENST00000526257|ENST00000529389|ENST00000525658|ENST00000533546|ENST00000526738|ENST00000527909|ENST00000534558|ENST00000527749|ENST00000529330|ENST00000532879|ENST00000531238|ENST00000527074|ENST00000525301|ENST00000533187|ENST00000527874|ENST00000525858|ENST00000534305|ENST00000532776|ENST00000534283	ENST00000406246	0.558940161086185	0.00647379644000692|0.558940161086185|0.000835781552065|0.00761837739922112|0.0417660710599219|0.0552035409352218|0.00715924235619412|0.00332859122753972|0.0519071046341238|0.00506535956000169|0.000774901660355961|0.0107528821426634|0.000397691414727913|0.0422352895080762|0.0367902699881685|0|0.0017397578324838|0.0171020365298018|0|0.0855092894384982|0.000233114118707338|0.00130734066694733|0.0181082211739313|0.0117088307730131|0.00552395011305342|0.0295183983890904	5970	1975	-0.242389364529083	-0.242404055649469	5.8939163528747	0.0372058839666764	0.811744546166231	FALSE
GCV_vs_NO	GCV	NO	LRRC37A6P	ENSG00000230445	ENST00000448648	ENST00000448648	1	1	387646	6226	0.955210273539472	0.957854512457093	0.338287457958352	0.0372261194859384	0.811744546166231	FALSE
GCV_vs_NO	GCV	NO	ANKRD24	ENSG00000089847	ENST00000318934|ENST00000600132|ENST00000597689|ENST00000262970|ENST00000595928|ENST00000595096	ENST00000318934	0.554851228836976	0.0251611539601268|0.554851228836976|0.0204828704328922|0.0511138981461912|0.0525449510161018|0.295845897607712	170961	4480	-0.393610269953308	-0.39386260466232	2.35255090726473	0.0372374384709796	0.811744546166231	FALSE
GCV_vs_NO	GCV	NO	PLP2	ENSG00000102007	ENST00000376327|ENST00000376322	ENST00000376327	0.974950302137765	0.0250496978622346|0.974950302137765	5355	862	-0.750457498970766	-0.750682772742888	3.31778062952432	0.0372630370770938	0.811744546166231	FALSE
GCV_vs_NO	GCV	NO	CKS2	ENSG00000123975	ENST00000314355	ENST00000314355	1	1	1164	311	-0.447315009212865	-0.447455209503782	3.34256549814249	0.037268551529276	0.811744546166231	FALSE
GCV_vs_NO	GCV	NO	UBBP4	ENSG00000290919	ENST00000688301|ENST00000648259|ENST00000765024|ENST00000584755|ENST00000765025|ENST00000687930|ENST00000765026|ENST00000765027	ENST00000648259	0.836267330155188	0.00536801523361847|0.836267330155188|0|0.0955211613953711|0.0085551639570577|0.0542883292587647|0|0	23666	1289	1.0642636703195	1.06590221181962	0.862875498406341	0.0373286916197476	0.812351120309679	FALSE
GCV_vs_NO	GCV	NO	TP53TG1	ENSG00000182165	ENST00000661943|ENST00000421293|ENST00000416560|ENST00000610086|ENST00000359941|ENST00000653182|ENST00000689667|ENST00000432193|ENST00000702749|ENST00000686297|ENST00000685722|ENST00000766307|ENST00000766308|ENST00000685527|ENST00000685636|ENST00000688353|ENST00000766312|ENST00000766310|ENST00000686728|ENST00000766342|ENST00000766341|ENST00000766339|ENST00000766340|ENST00000766338|ENST00000766337|ENST00000766335|ENST00000766334|ENST00000766333|ENST00000766330|ENST00000766331|ENST00000766328|ENST00000616845|ENST00000702094|ENST00000766317|ENST00000766318|ENST00000766319|ENST00000766320|ENST00000766321|ENST00000766322|ENST00000766323|ENST00000766324|ENST00000766325|ENST00000766326|ENST00000690980|ENST00000766316|ENST00000766314|ENST00000766315|ENST00000542586|ENST00000766313|ENST00000766311|ENST00000766309|ENST00000687819|ENST00000766327|ENST00000701419|ENST00000766336|ENST00000766332|ENST00000766329|ENST00000654969|ENST00000685707|ENST00000766346|ENST00000766345|ENST00000766344|ENST00000766343	ENST00000685707	0.264800368544552	0.0105097216036209|0.0652513864287789|0.0983830657433699|0.0227922234084401|0|0.00333699107259319|0|0.00286298645460761|0.0581402488405597|0.0154418920187956|0.00659041213260856|0.00173361553643462|0.264800368544552|0.0414310608823151|0.0367759011362929|0.00538717605509443|0.020616976162128|0.00167798346289167|0|0|0|0.00813435357732933|0.00453378207997987|0.0515476587893708|0|0|0.0331115376492698|0|0.000465511183235137|0.00162779179899758|0.000351557408702016|0.00388142920431755|0.0121255851560125|0.00156584227211898|0.00555272507096604|0|0.0447553717455243|0.00442344273336615|0|0.0201407394496114|0|0.0235943837139691|0|0.0175543107714595|0|0.023736935127296|0.00114998672145644|0.00174568913065023|0|0|0|0.00755947331613087|0.00246042012054915|0.00186649095106481|0.00392582119347463|0|0.00635707997247821|0.0471842022459009|0.012743748896703|0.00217212023698185|0|0|0	11257	670	0.42128709279047	0.421476789314557	2.57795204126675	0.0373855058226502	0.812884330147286	FALSE
GCV_vs_NO	GCV	NO	C1QTNF12	ENSG00000184163	ENST00000462849|ENST00000478606|ENST00000330388|ENST00000468365|ENST00000486627	ENST00000486627	0.313811349512463	0.27331127173161|0.199121312886421|0.0550043223091462|0.15875174356036|0.313811349512463	388581	477	-0.532221637057637	-0.533701950103311	0.259617102611091	0.0374195036266617	0.812920943640697	FALSE
GCV_vs_NO	GCV	NO	TCF12	ENSG00000140262	ENST00000438423|ENST00000267811|ENST00000333725|ENST00000558908|ENST00000559609|ENST00000560190|ENST00000557843|ENST00000557947|ENST00000561152|ENST00000569880|ENST00000561346|ENST00000559216|ENST00000560887|ENST00000561235|ENST00000560764|ENST00000543579|ENST00000537840|ENST00000343827|ENST00000560506|ENST00000559710|ENST00000559703|ENST00000561420|ENST00000558210|ENST00000561449|ENST00000561454|ENST00000560191|ENST00000560836|ENST00000560948	ENST00000343827	0.218497829251513	0.00767328660029784|0.104447273579491|0.218497829251513|0.0590814714379529|0|0.0830922400837916|0.0187790505201265|0.0123900529163509|0.00282559090371553|0.135577949376414|0.00318059753630988|0.00618357063073877|0.0225210824238794|0|0|0.00855789664084851|0|0.00765461335968189|0.00064197426090277|0.00479507386004852|0.0101145026103984|0.0356268738544957|0.0119454404434833|0.209542835802096|0.00500497034670292|0.0123194910112194|0.00310451252978103|0.01644182001976	6938	2233	0.300955600977078	0.300961986560469	7.2529379777415	0.0375126425384986	0.81331110018093	FALSE
GCV_vs_NO	GCV	NO	ENSG00000305847	ENSG00000305847	ENST00000813411|ENST00000813412|ENST00000813413	ENST00000813413	0.389705733591155	0.358068157851312|0.252226108557533|0.389705733591155	ENSG00000305847	659	0.607522824433136	0.60870543041165	0.692086849516673	0.0375315644292462	0.81331110018093	FALSE
GCV_vs_NO	GCV	NO	NOL10	ENSG00000115761	ENST00000695464|ENST00000695465|ENST00000695466|ENST00000695467|ENST00000695468|ENST00000695469|ENST00000695470|ENST00000381685|ENST00000345985|ENST00000695471|ENST00000538384|ENST00000695472|ENST00000695473|ENST00000695474|ENST00000695475|ENST00000695476|ENST00000695477|ENST00000695478|ENST00000695479|ENST00000431319|ENST00000695480|ENST00000473087	ENST00000431319	0.360278075983996	0.0238309127619534|0.0931186016570361|0.360278075983996|0.0307511933329199|0.024525977614426|0.0378410767604973|0.0178486521756403|0.0156689815940965|0.0116461573752891|0.00364389356236186|0.0332640540580387|0.03266189137374|0.0407859929501415|0.000370560280058345|0.00392133619455083|0.0168397744763192|0.163674051900968|0.0130771024693054|0.00038145790585578|0.0282944395949324|0.00459302380913201|0.0429827921687411	79954	2565	-0.260109655078877	-0.26013915493405	4.93692996306773	0.0375344511392479	0.81331110018093	FALSE
GCV_vs_NO	GCV	NO	RESF1	ENSG00000174718	ENST00000541981|ENST00000540924|ENST00000312561|ENST00000535596|ENST00000397578|ENST00000535606|ENST00000381054|ENST00000543763	ENST00000312561	0.548987595287621	0.548987595287621|0.0622224217918272|0.000164537848525154|0.00132854881455364|0.0356261497837568|0.1647946775219|0.0489203034331963|0.13795576551862	55196	3850	0.283300299432661	0.283314349244613	6.17955537580563	0.0375774261771778	0.813470618946914	FALSE
GCV_vs_NO	GCV	NO	SPHKAP	ENSG00000153820	ENST00000392056|ENST00000344657|ENST00000490603	ENST00000392056	0.589258719126437	0.408922818818321|0.589258719126437|0.00181846205524226	80309	7536	-1.53470269729505	-1.53511646963375	4.39281518479012	0.0376396149065705	0.813470618946914	FALSE
GCV_vs_NO	GCV	NO	IL2RB	ENSG00000100385	ENST00000703410|ENST00000698890|ENST00000698894|ENST00000698902|ENST00000698903|ENST00000698904|ENST00000698891|ENST00000698905|ENST00000216223|ENST00000445595|ENST00000698892|ENST00000698893|ENST00000429622|ENST00000698883|ENST00000453962|ENST00000698895|ENST00000698896|ENST00000483573|ENST00000698897|ENST00000698898|ENST00000461607|ENST00000440958	ENST00000698890	0.411041450466651	0.102846035704088|0.017390822791001|0.0119553880138891|0|0|0|0.14111980814454|0|0.411041450466651|0|0|0|0|0|0.02177848849487|0.09318073709072|0.00519284369895058|0.0640566893054432|0.0408895974197228|0|0.0748716007868434|0.0156765380832816	3560	3619	-1.09751555964288	-1.10165861501518	0.0300119803422933	0.0376479917092407	0.813470618946914	FALSE
GCV_vs_NO	GCV	NO	AURKA	ENSG00000087586	ENST00000395914|ENST00000371356|ENST00000347343|ENST00000395911|ENST00000395915|ENST00000312783|ENST00000395913|ENST00000395907|ENST00000441357|ENST00000420474|ENST00000422322|ENST00000456249|ENST00000451915	ENST00000395915	0.326948074641935	0.0263314347275231|0.0790242965469544|0.0698049007643161|0.014223288253732|0.00787252132033205|0.087639350110035|0.0150724407903506|0.326948074641935|0.116984275762937|0.130076839111206|0.0898130213291365|0.00587893133708735|0.030330625304454	6790	1410	-0.554946940490837	-0.555208665136537	2.99613200245943	0.0377044457861282	0.813470618946914	FALSE
GCV_vs_NO	GCV	NO	ENSG00000270249	ENSG00000270249	ENST00000514917	ENST00000514917	1	1	ENSG00000270249	733	-0.658159389434481	-0.660589767520319	0.46934241054843	0.0377177351268219	0.813470618946914	FALSE
GCV_vs_NO	GCV	NO	NNAT	ENSG00000053438	ENST00000346199|ENST00000647955|ENST00000649309|ENST00000649451|ENST00000649697	ENST00000346199	0.556491488613538	0.556491488613538|0.00333801446433744|0.0162292730051928|0.423466840317259|0.000474383599672532	4826	1091	2.82746920910889	2.82793781004525	4.89057535491449	0.0377719043878233	0.813470618946914	FALSE
GCV_vs_NO	GCV	NO	PRSS2	ENSG00000275896	ENST00000632998|ENST00000633969|ENST00000610835|ENST00000539842|ENST00000618750	ENST00000539842	0.847201406475966	0.847201406475966|0|0.133333333333333|0|0.0194652601907007	5645	557	2.68314218735229	2.72275163529746	-1.71051866212401	0.0377880636882619	0.813470618946914	FALSE
GCV_vs_NO	GCV	NO	C12orf50	ENSG00000165805	ENST00000298699|ENST00000550553|ENST00000551944|ENST00000551163|ENST00000546547	ENST00000551944	0.514342397734736	0.0531719816853682|0.310156152007767|0.122329468572129|0|0.514342397734736	160419	2468	-1.10673463077235	-1.11525585088458	-0.918420180205678	0.03787584551164	0.813470618946914	FALSE
GCV_vs_NO	GCV	NO	PPP1R12A-AS1	ENSG00000257557	ENST00000552885|ENST00000798431|ENST00000798430|ENST00000798432	ENST00000798432	0.738773660024232	0.204269705076715|0.0295580996169018|0.0273985352821513|0.738773660024232	105369865	1543	0.540657917399246	0.541863950830586	0.760759872282047	0.0379101306173257	0.813470618946914	FALSE
GCV_vs_NO	GCV	NO	RAB5IF	ENSG00000101084	ENST00000344795|ENST00000492721|ENST00000483815|ENST00000491113|ENST00000373852|ENST00000342422|ENST00000494506	ENST00000344795	0.865323982462067	0.0410930212844478|0.865323982462067|0.00297198286540539|0.0345360915194105|0.0210990394340587|0.0153472892423255|0.0196285931922853	55969	665	-0.273221291756047	-0.273257265228938	4.56840177811757	0.0379264166044149	0.813470618946914	FALSE
GCV_vs_NO	GCV	NO	ENSG00000254929	ENSG00000254929	ENST00000605970|ENST00000431840	ENST00000431840	0.721561824488257	0.721561824488257|0.278438175511743	ENSG00000254929	1216	-0.420507628661147	-0.420939504382032	1.85537330774877	0.0379367420346633	0.813470618946914	FALSE
GCV_vs_NO	GCV	NO	GOLGA6L17P	ENSG00000290949	ENST00000810666|ENST00000611297|ENST00000810667	ENST00000810666	0.953155252626382	0.0411063454240579|0.953155252626382|0.00573840194956024	642402	1139	-1.56114073493456	-1.60071266282434	-2.48235012024085	0.0379590428055523	0.813470618946914	FALSE
GCV_vs_NO	GCV	NO	LHX2-AS1	ENSG00000236668	ENST00000453529|ENST00000722529|ENST00000722528|ENST00000722527	ENST00000453529	0.38379174124351	0.38379174124351|0.290970134489427|0.142153038749897|0.183085085517166	100505588	1044	-1.71181285432937	-1.73785131328431	-1.4589995384817	0.037988514959635	0.813470618946914	FALSE
GCV_vs_NO	GCV	NO	MRPL37	ENSG00000116221	ENST00000487096|ENST00000336230|ENST00000360840|ENST00000605337|ENST00000490670|ENST00000398219	ENST00000360840	0.848027967869716	0.00488971524212398|0.848027967869716|0.0768118166740661|0.000553639125873514|0.00477390051364675|0.0649429605745733	51253	1237	-0.252467314099661	-0.252489607436808	5.39884506930738	0.0379945135454396	0.813470618946914	FALSE
GCV_vs_NO	GCV	NO	LRIT3	ENSG00000183423	ENST00000594814|ENST00000327908	ENST00000594814	0.777094754188981	0.222905245811019|0.777094754188981	345193	3280	-1.19205560200738	-1.21135013217908	-1.46990497188363	0.0381133687805	0.813828350096505	FALSE
GCV_vs_NO	GCV	NO	MECR	ENSG00000116353	ENST00000263702|ENST00000373791|ENST00000475773|ENST00000483435|ENST00000473030|ENST00000463412|ENST00000453185|ENST00000478505|ENST00000490529|ENST00000464511|ENST00000463052|ENST00000489248|ENST00000475861|ENST00000474946|ENST00000464915|ENST00000482610|ENST00000484012|ENST00000493928	ENST00000483435	0.259467352979666	0.111768668565313|0.0860108422795063|0.0225054895320308|0.0130661549340615|0.0331485920677644|0.0681419646332847|0.0130416884534866|0.00220922732106193|0.0501783614200895|0.018797203571128|0.0276588948023122|0.145382353339031|0.00556471974147326|0.259467352979666|0.0137790829453493|0.00919246139110227|0.0994019141479726|0.0206850278753672	51102	913	-0.310844612773696	-0.310910488671567	3.63407726765681	0.0381370805722417	0.813828350096505	FALSE
GCV_vs_NO	GCV	NO	ENSG00000278996	ENSG00000278996	ENST00000732614|ENST00000623664|ENST00000732615|ENST00000732616	ENST00000732615	0.632812792557796	0.226363307971792|0.0813326495809488|0.632812792557796|0.0594912498894635	ENSG00000278996	771	-3.79506601147814	-3.86780895819601	0.93628586705825	0.0381842209352242	0.813828350096505	FALSE
GCV_vs_NO	GCV	NO	ENSG00000235381	ENSG00000235381	ENST00000435295	ENST00000435295	1	1	ENSG00000235381	2692	0.458492052963456	0.459248466020123	1.10405449029432	0.0381962161805353	0.813828350096505	FALSE
GCV_vs_NO	GCV	NO	ENSG00000224769	ENSG00000224769	ENST00000457750	ENST00000457750	1	1	ENSG00000224769	1727	-0.854253885416508	-0.857740844613536	-0.0769726244537014	0.0382354430754224	0.813828350096505	FALSE
GCV_vs_NO	GCV	NO	RPL39L	ENSG00000163923	ENST00000455270|ENST00000296277|ENST00000433055	ENST00000296277	0.971654398273219	0.971654398273219|0.00350005254782851|0.0248455491789525	116832	445	-0.614523800493752	-0.615813245322732	0.782146187910279	0.0382465312858283	0.813828350096505	FALSE
GCV_vs_NO	GCV	NO	ENSG00000307734	ENSG00000307734	ENST00000828273|ENST00000828274	ENST00000828273	1	1|0	ENSG00000307734	597	-1.33903976052522	-1.3681031152434	-1.94120856683365	0.0382683585663497	0.813828350096505	FALSE
GCV_vs_NO	GCV	NO	PTGIS	ENSG00000124212	ENST00000244043|ENST00000478971	ENST00000244043	0.839502008149829	0.839502008149829|0.160497991850171	5740	4898	0.616643937395521	0.616706304517958	4.74649572764743	0.0383221098890153	0.813828350096505	FALSE
GCV_vs_NO	GCV	NO	ENSG00000298098	ENSG00000298098	ENST00000752923	ENST00000752923	1	1	ENSG00000298098	493	-0.757674059366298	-0.770730825658639	-1.82715752377979	0.0383717277359779	0.813828350096505	FALSE
GCV_vs_NO	GCV	NO	ENSG00000283538	ENSG00000283538	ENST00000650312|ENST00000636248|ENST00000581596	ENST00000581596	0.86691052904774	0.86691052904774|0.0809483863020077|0.0521410846502528	ENSG00000283538	806	0.697036707964223	0.699815427538503	0.0112811376368507	0.0383885803074405	0.813828350096505	FALSE
GCV_vs_NO	GCV	NO	LYPD6B	ENSG00000150556	ENST00000473800|ENST00000409642|ENST00000409876|ENST00000409029|ENST00000480545|ENST00000473975|ENST00000437627|ENST00000450639|ENST00000442722|ENST00000498249|ENST00000280115	ENST00000409876	0.47400182898023	0.101872334118979|0.11373470657036|0.223226824128464|0.47400182898023|0.00591905243115944|0.0389680126133357|0.00841677397424389|0.0142097312728268|0.00376214179130132|0.00571815052392265|0.0101704435951782	130576	970	-0.776107681651934	-0.780304305514152	-0.594736885915128	0.0383963924460089	0.813828350096505	FALSE
GCV_vs_NO	GCV	NO	NUTM2D	ENSG00000214562	ENST00000412718|ENST00000381697|ENST00000465545	ENST00000412718	0.478871162592556	0.198829407024985|0.478871162592556|0.322299430382459	728130	4111	0.319571961070088	0.319631625646045	4.10466031137883	0.0384125414502873	0.813828350096505	FALSE
GCV_vs_NO	GCV	NO	LOC105378269	ENSG00000295267	ENST00000728931|ENST00000728932|ENST00000728933	ENST00000728932	0.596624998302216	0.341476595372786|0.596624998302216|0.0618984063249979	105378269	438	-1.15514914778393	-1.17709370205517	-2.29197530437634	0.038470406505061	0.813828350096505	FALSE
GCV_vs_NO	GCV	NO	RHOXF1P1	ENSG00000291200	ENST00000454625|ENST00000755608|ENST00000755610|ENST00000755609|ENST00000649154|ENST00000755613|ENST00000755611|ENST00000755616|ENST00000755614|ENST00000755615|ENST00000755612	ENST00000454625	0.256880974448879	0.256880974448879|0|0.143178208662066|0.159543003370509|0.117096241193898|0.0591083812891734|0.0844579843971062|0.035144658212629|0.066911939303605|0|0.0776786091221331	101928941	807	-1.83024575848484	-1.9094772850949	-2.63762209079186	0.0384755272846006	0.813828350096505	FALSE
GCV_vs_NO	GCV	NO	ENSG00000299549	ENSG00000299549	ENST00000764500|ENST00000764501	ENST00000764501	0.652173913043478	0.347826086956522|0.652173913043478	ENSG00000299549	587	-1.23029416092158	-1.25923096370868	-2.41120816156203	0.0385067591329901	0.813828350096505	FALSE
GCV_vs_NO	GCV	NO	ENSG00000222000	ENSG00000222000	ENST00000731073|ENST00000731074|ENST00000731079|ENST00000731076|ENST00000731075|ENST00000731078|ENST00000731077|ENST00000409490|ENST00000467398|ENST00000454230	ENST00000731075	0.287080138328264	0.258851472420799|0|0.229610089494363|0.04915408237871|0.0797690869796985|0.287080138328264|0.0367972639017284|0.0360459098169642|0|0.0226919566794742	ENSG00000222000	757	0.941173844285223	0.949226174940651	-1.19207039948547	0.038528821598956	0.813828350096505	FALSE
GCV_vs_NO	GCV	NO	ENSG00000229385	ENSG00000229385	ENST00000668932|ENST00000443301|ENST00000655263	ENST00000668932	0.906780335422615	0.0337041717561534|0.0595154928212312|0.906780335422615	ENSG00000229385	1426	0.539310266282176	0.542063506826064	-0.439827015542417	0.0385895690493775	0.813944225763092	FALSE
GCV_vs_NO	GCV	NO	DENND2C	ENSG00000175984	ENST00000393276|ENST00000393274|ENST00000495031|ENST00000481894|ENST00000493549	ENST00000393274	0.562985595081014	0.562985595081014|0.293883293947096|0.0267350602027633|0.0149389267331912|0.101457124035936	163259	5366	-0.564146073644576	-0.564585295880186	2.1345761922876	0.0386102217557033	0.813944225763092	FALSE
GCV_vs_NO	GCV	NO	DPP6	ENSG00000130226	ENST00000706130|ENST00000404039|ENST00000377770|ENST00000406326|ENST00000462622|ENST00000332007|ENST00000496611|ENST00000619756|ENST00000427557|ENST00000706151|ENST00000706152|ENST00000706153|ENST00000706154|ENST00000706155|ENST00000706156|ENST00000471100|ENST00000481593|ENST00000478614|ENST00000493268|ENST00000484789|ENST00000488512|ENST00000479637|ENST00000480367	ENST00000332007	0.390837622599846	0.390837622599846|0.131958626381102|0.261472001537367|0|0.0212160882693214|0.032446348004534|0|0.00169981693044766|0.025608808243181|0.0204168570930755|0.00310231616193511|0.0344101217475978|0.0341543568983365|0.00668434133147509|0.000533675037225554|0.013074376209791|0.016502939275699|0|0.00529350999695561|0|0|0.000588194282110456|0	1804	4188	2.64776441917954	2.65387829741514	1.26927184766367	0.0386313712112387	0.813944225763092	FALSE
GCV_vs_NO	GCV	NO	ENSG00000226355	ENSG00000226355	ENST00000439014|ENST00000663459|ENST00000655097	ENST00000439014	0.609525929599075	0.609525929599075|0.219888431187819|0.170585639213106	ENSG00000226355	561	-0.900208042101211	-0.917115985629756	-1.56597748595801	0.0387394035583527	0.815537385202911	FALSE
GCV_vs_NO	GCV	NO	NKAIN4	ENSG00000101198	ENST00000370313|ENST00000370316|ENST00000466885|ENST00000470246|ENST00000370307|ENST00000370317|ENST00000486495|ENST00000461738|ENST00000472670	ENST00000370316	0.542412628378606	0.0057374430117867|0.332784685058117|0.542412628378606|0.0017687133841925|0.00923637933596943|0|0.00449999452398497|0.0138354422982938|0.0897247140090499	128414	1135	0.47525701519006	0.475357127766829	3.66747702186298	0.0387742179519231	0.815587793492082	FALSE
GCV_vs_NO	GCV	NO	CLEC2D	ENSG00000069493	ENST00000536355|ENST00000487752|ENST00000261340|ENST00000325960|ENST00000290855|ENST00000492359|ENST00000444971|ENST00000479877|ENST00000543300|ENST00000545918|ENST00000261339|ENST00000466035|ENST00000476198|ENST00000430909|ENST00000544322|ENST00000460309	ENST00000487752	0.235121860044219	0.0170351378047769|0.00267570248582881|0.186920622113741|0.0123767667870575|0.0930032698184088|0.0768548871767021|0.0154414796647751|0.022674393184531|0.0628659421094872|0.104906314301243|0.235121860044219|0.00155275254385911|0.150367555401472|0.00204593784374217|0.0161573787201564|0	29121	1456	0.568111793499305	0.568587847203851	2.09653918388943	0.0388898032172013	0.816036619750653	FALSE
GCV_vs_NO	GCV	NO	ENSG00000288765	ENSG00000288765	ENST00000747987|ENST00000685465	ENST00000685465	0.954867525275244	0.954867525275244|0.0451324747247561	ENSG00000288765	801	0.433884828568287	0.433985679856377	3.97242428947404	0.0389189241513275	0.816036619750653	FALSE
GCV_vs_NO	GCV	NO	POU5F2	ENSG00000248483	ENST00000606183	ENST00000606183	1	1	134187	6759	0.51748269300223	0.51869848475591	0.512275305882223	0.0389377627987156	0.816036619750653	FALSE
GCV_vs_NO	GCV	NO	SLC8B1	ENSG00000089060	ENST00000552014|ENST00000202831|ENST00000680972|ENST00000552565|ENST00000550672|ENST00000550047|ENST00000549069|ENST00000546737|ENST00000553238|ENST00000551230|ENST00000548477|ENST00000549181|ENST00000549605|ENST00000552613|ENST00000548186|ENST00000549372|ENST00000548518	ENST00000680972	0.376055086040986	0.00524020358268445|0.02263781670665|0.127325406673944|0.0704505026696905|0.00578968005958555|0.0151177211380038|0.134022235309893|0.00487885513208836|0.0615095748338561|0.021937101004739|0.0117147868295377|0|0.0124680759176453|0.0529576985047818|0.0506754178341097|0.027219837761805|0.376055086040986	80024	1974	-0.478371270160119	-0.478670943474268	2.33797401094256	0.0389390788338395	0.816036619750653	FALSE
GCV_vs_NO	GCV	NO	GPR89B	ENSG00000188092	ENST00000488165|ENST00000478307|ENST00000314163|ENST00000468618|ENST00000491975|ENST00000461786|ENST00000488603|ENST00000490955	ENST00000468618	0.484375842117451	0.118697909246689|0.00726779332007504|0.484375842117451|0.0491477224031473|0.239984541485669|0.0282671727121957|0.0366573426248403|0.0356016760899337	ENSG00000188092	1038	-0.533719865312489	-0.533912866070819	3.48933729423728	0.0389601981578855	0.816036619750653	FALSE
GCV_vs_NO	GCV	NO	WHRN	ENSG00000095397	ENST00000674036|ENST00000699485|ENST00000265134|ENST00000362057|ENST00000674048|ENST00000673811|ENST00000699486|ENST00000374057|ENST00000480518|ENST00000673697	ENST00000362057	0.350284673879148	0.00378047078073945|0.350284673879148|0.250044717877348|0.0241991019442159|0.0583819538039357|0.105308762282775|0.00292482492102363|0.00747614150965796|0.17787400476497|0.0197253482361867	25861	2589	-0.349935015330478	-0.349968502363946	5.16287559898315	0.0390168039171876	0.816036619750653	FALSE
GCV_vs_NO	GCV	NO	ENSG00000286689	ENSG00000286689	ENST00000655579	ENST00000655579	1	1	ENSG00000286689	802	-1.56449829604895	-1.62082380736322	-2.13851150463236	0.0390226200882473	0.816036619750653	FALSE
GCV_vs_NO	GCV	NO	ENSG00000295459	ENSG00000295459	ENST00000730226|ENST00000730227	ENST00000730226	0.541112406214199	0.541112406214199|0.458887593785801	ENSG00000295459	368	-0.794117837838004	-0.803157364720037	-1.34907389718932	0.0390931171891187	0.816415983539806	FALSE
GCV_vs_NO	GCV	NO	ENSG00000302953	ENSG00000302953	ENST00000790712|ENST00000790713|ENST00000790711	ENST00000790711	0.37699946068727	0.37699946068727|0.331898767982532|0.291101771330198	ENSG00000302953	605	0.820379897828417	0.83156965883376	-1.44444549073159	0.0391056668189954	0.816415983539806	FALSE
GCV_vs_NO	GCV	NO	LOC124903629	ENSG00000263011	ENST00000806755|ENST00000806756|ENST00000806757|ENST00000806758|ENST00000701483|ENST00000570700|ENST00000806759|ENST00000806760|ENST00000701534|ENST00000806761|ENST00000806762|ENST00000806763|ENST00000806764|ENST00000806765|ENST00000806766|ENST00000806767|ENST00000806768|ENST00000806769|ENST00000806770	ENST00000806769	0.35239393215562	0.17267651113327|0.0552809819135868|0.019477781953388|0.00684892906046936|0.00981323198374847|0.00625166888147641|0.0279231220823096|0.0121430528077251|0.0603317666048743|0|0.0347129443621928|0.0390619020291257|0.0178166626288643|0.0915740292521493|0|0.0167466670246882|0.00803284549523615|0.35239393215562|0.0689139706312746	124903629	512	-0.881280743001434	-0.888343180246256	-0.96089902817797	0.039219739228678	0.817400065788009	FALSE
GCV_vs_NO	GCV	NO	NDUFA9	ENSG00000139180	ENST00000539573|ENST00000266544|ENST00000542369|ENST00000396655|ENST00000544679|ENST00000535050|ENST00000535726|ENST00000544675|ENST00000540688	ENST00000396655	0.38363430024908	0.167619287493526|0.38363430024908|0.0225302833806717|0.0306150792009309|0.0125598937180594|0.208692873485001|0.0607401534159522|0.0102300353005781|0.1033780937562	4704	1855	-0.271090340678469	-0.271109777592828	5.48615950056405	0.039235514577177	0.817400065788009	FALSE
GCV_vs_NO	GCV	NO	ADAM11	ENSG00000073670	ENST00000200557|ENST00000355638|ENST00000535346|ENST00000587773|ENST00000588363	ENST00000200557	0.515710371851167	0.515710371851167|0.163945770248819|0.0528472467673455|0.0143184514878709|0.253178159644798	4185	3884	-0.446068060082604	-0.446142841709145	4.17568390425541	0.0392502794240933	0.817400065788009	FALSE
GCV_vs_NO	GCV	NO	KCNMB2	ENSG00000197584	ENST00000437510|ENST00000420517|ENST00000470361|ENST00000452583|ENST00000432997|ENST00000455865|ENST00000422927|ENST00000358316|ENST00000436247	ENST00000452583	0.676720803487779	0.0639977953042565|0.117738257627839|0.0185822153246461|0.0252422644737505|0.0211451794872943|0.00150004429146165|0.676720803487779|0|0.0750734400029737	10242	1776	0.537765723354827	0.538073996209552	2.53816584688093	0.0392871147046013	0.817490442203189	FALSE
GCV_vs_NO	GCV	NO	LOC124905564	ENSG00000271254	ENST00000614336|ENST00000612640	ENST00000614336	0.760979340873561	0.239020659126439|0.760979340873561	124905564	3906	0.274370096816576	0.274384825150375	5.99264188550911	0.0393683648025147	0.818504093666828	FALSE
GCV_vs_NO	GCV	NO	ENSG00000249725	ENSG00000249725	ENST00000505557	ENST00000505557	1	1	ENSG00000249725	1172	-0.748554978397408	-0.759140067487953	-1.61301489944139	0.0394442684102827	0.819284715133393	FALSE
GCV_vs_NO	GCV	NO	GC	ENSG00000145321	ENST00000504199|ENST00000273951|ENST00000503364|ENST00000513476|ENST00000509740|ENST00000503472|ENST00000505234|ENST00000506245	ENST00000503472	0.5	0.3125|0|0.5|0|0|0.0625|0.0625|0.0625	2638	1231	-1.5040808127176	-1.52551423231653	-2.47909610479423	0.0395210438821994	0.819284715133393	FALSE
GCV_vs_NO	GCV	NO	ENSG00000279319	ENSG00000279319	ENST00000623380	ENST00000623380	1	1	ENSG00000279319	2366	0.688374940146707	0.691074251134248	-0.103410578851992	0.0395495046772137	0.819284715133393	FALSE
GCV_vs_NO	GCV	NO	TIAM1-AS1	ENSG00000237594	ENST00000433071	ENST00000433071	1	1	150051	490	-0.903058253915627	-0.91351256106433	-1.26371926051546	0.0395501636579634	0.819284715133393	FALSE
GCV_vs_NO	GCV	NO	TMEM70	ENSG00000175606	ENST00000520167|ENST00000523794|ENST00000416961|ENST00000312184|ENST00000517439|ENST00000517614|ENST00000519551	ENST00000416961	0.565006609857004	0.38314467077509|0.565006609857004|0.0181568835351749|0.0251990899868979|0|0.000605564228062229|0.00788718161777057	54968	860	-0.400939959977577	-0.401005276549054	4.41267218823693	0.0396074071777632	0.819284715133393	FALSE
GCV_vs_NO	GCV	NO	PKN3	ENSG00000160447	ENST00000291906|ENST00000483521|ENST00000485301	ENST00000291906	0.985449487508304	0.985449487508304|0|0.0145505124916958	29941	3557	-0.70641217676771	-0.707125548797933	1.65516321791113	0.0396522229432053	0.819284715133393	FALSE
GCV_vs_NO	GCV	NO	ENSG00000291214	ENSG00000291214	ENST00000435469|ENST00000701931|ENST00000690974|ENST00000692407	ENST00000692407	0.827767958839653	0.0784468985014471|0.0229692993288917|0.827767958839653|0.0708158433300084	ENSG00000291214	949	0.289488006310766	0.289522195418275	4.92766155219569	0.0397061439299916	0.819284715133393	FALSE
GCV_vs_NO	GCV	NO	CBR3-AS1	ENSG00000236830	ENST00000718361|ENST00000718362|ENST00000733836|ENST00000733837|ENST00000733812|ENST00000624883|ENST00000733814|ENST00000608622|ENST00000623484|ENST00000733818|ENST00000733819|ENST00000733820|ENST00000733822|ENST00000733816|ENST00000608632|ENST00000733813|ENST00000733815|ENST00000733821|ENST00000733817|ENST00000453159|ENST00000655785|ENST00000733824|ENST00000733823|ENST00000662189|ENST00000667457|ENST00000733826|ENST00000733825|ENST00000733827|ENST00000413862|ENST00000733828|ENST00000656513|ENST00000661388|ENST00000654957|ENST00000733829|ENST00000666303|ENST00000608641|ENST00000608690|ENST00000609192|ENST00000625189|ENST00000625079|ENST00000623579|ENST00000623638|ENST00000624080|ENST00000624086|ENST00000623647|ENST00000427491|ENST00000733830|ENST00000733832|ENST00000432988|ENST00000733831|ENST00000733833|ENST00000733834|ENST00000733835	ENST00000655785	0.392183946852981	0.00218540722334633|0.0103255459593374|0.0731011709677885|0.107426868539135|0|0|0|0|0|0.0210531810036706|0.00378214492503361|0.0137967308790908|0.0128611952548931|0.0262126489330534|0.0109313274646714|0.00266696696052566|0.00480068871695428|0|0.00232865026949394|0.392183946852981|0|0.0144410399631864|0.0413718458917751|0.0100365722857466|0.00131253838597389|0.0162979314525532|0.0174218585275042|0.00834489275048546|0|0|0|0|0.00759305253315971|0.00166424319618877|0.00983008712357348|0|0|0|0.0175455655630202|0.0256346796294201|0.0128842298048062|0.0299161270853194|0|0.0219826351444459|0|0|0|0.0146122905690422|0|0|0|0.0307984713504822|0.0346554647933423	100506428	1146	-0.639433608083646	-0.640793289489234	0.744188404872565	0.039733416808501	0.819284715133393	FALSE
GCV_vs_NO	GCV	NO	COX5B	ENSG00000135940	ENST00000258424|ENST00000464949|ENST00000491989|ENST00000494306	ENST00000258424	0.991248605755792	0.991248605755792|0.00247704817629201|0.00147811895845731|0.00479622710945922	1329	418	-0.263299641095554	-0.263312182624425	5.94465103581986	0.0397342017634007	0.819284715133393	FALSE
GCV_vs_NO	GCV	NO	SLC18A2	ENSG00000165646	ENST00000497497|ENST00000644641	ENST00000644641	0.875986585275363	0.124013414724637|0.875986585275363	6571	3038	-0.723395536696058	-0.72556499750722	0.633472541527203	0.0397730344568868	0.819284715133393	FALSE
GCV_vs_NO	GCV	NO	AKAIN1	ENSG00000231824	ENST00000434239|ENST00000580650	ENST00000434239	0.879389918754587	0.879389918754587|0.120610081245414	642597	2315	-2.78685444729096	-2.83138245170247	-1.64232530801662	0.0398062585013338	0.819284715133393	FALSE
GCV_vs_NO	GCV	NO	VPS36	ENSG00000136100	ENST00000611132|ENST00000650274|ENST00000378060|ENST00000497149|ENST00000462289|ENST00000649498|ENST00000492650|ENST00000480923|ENST00000475375	ENST00000378060	0.674737443662083	0.674737443662083|0.142134936938392|0.0181438386663368|0.0231991553156721|0.0440147259919969|0.0224793072012686|0.0179927467225872|0.0541100373333888|0.00318780816827455	51028	2820	0.287211602822982	0.287233625569849	5.62695086457863	0.0398259620304151	0.819284715133393	FALSE
GCV_vs_NO	GCV	NO	RER1	ENSG00000157916	ENST00000378513|ENST00000378518|ENST00000605895|ENST00000306256|ENST00000493207|ENST00000378512|ENST00000443438|ENST00000488353|ENST00000462129	ENST00000605895	0.345386244754901	0.0580581492619403|0.20167767701697|0.0963404917663905|0.00268890482106297|0.126392814261163|0.097541643736329|0.0429599011044796|0.0289541732767632|0.345386244754901	11079	1642	-0.264102546163882	-0.264114145373592	6.21170970831357	0.039843353812858	0.819284715133393	FALSE
GCV_vs_NO	GCV	NO	ENSG00000259280	ENSG00000259280	ENST00000785415|ENST00000785416|ENST00000785414|ENST00000690156|ENST00000785419|ENST00000785417|ENST00000785418|ENST00000785421|ENST00000785420|ENST00000558089|ENST00000785434|ENST00000785425|ENST00000785436|ENST00000693618|ENST00000785424|ENST00000785428|ENST00000785422|ENST00000785427|ENST00000785429|ENST00000785440|ENST00000785435|ENST00000785426|ENST00000785437|ENST00000785423|ENST00000560602|ENST00000785438|ENST00000561259|ENST00000785431|ENST00000785430|ENST00000785432|ENST00000785433|ENST00000785439	ENST00000785434	0.206448168079959	0|0.00509481731670688|0.0104218671459832|0.172050731110851|0.0611266330368478|0.116142186298983|0.0752738781350916|0.0140335009013409|0.0129737700443202|0.0579470531280184|0.0186680463495949|0.00360236278086446|0.0532846007974035|0.00971845862280107|0.0149568155106771|0.00416277821025979|0.0263756083360725|0.00638247091763079|0|0.00298702903257138|0.0122185188318015|0.00737727386901056|0|0.0315219678361564|0|0.206448168079959|0.0455154268950991|0|0|0.00839657608705149|0.0233194607249039|0	ENSG00000259280	783	1.27740624763003	1.27818749970015	2.01256995562619	0.0398803583543233	0.819284715133393	FALSE
GCV_vs_NO	GCV	NO	DYNC1H1	ENSG00000197102	ENST00000680001|ENST00000681668|ENST00000643958|ENST00000643684|ENST00000681859|ENST00000680808|ENST00000681311|ENST00000643508|ENST00000680137|ENST00000680874|ENST00000679629|ENST00000681123|ENST00000679486|ENST00000681010|ENST00000681536|ENST00000680423|ENST00000644881|ENST00000681066|ENST00000680120|ENST00000680200|ENST00000645149|ENST00000645039|ENST00000681574|ENST00000679910|ENST00000681822|ENST00000681283|ENST00000680715|ENST00000360184|ENST00000679720|ENST00000680313|ENST00000684561|ENST00000645114|ENST00000681751|ENST00000681321|ENST00000643764|ENST00000643565|ENST00000644206|ENST00000647366|ENST00000643279|ENST00000647119|ENST00000554854|ENST00000645697|ENST00000642882|ENST00000647307|ENST00000643437|ENST00000643722|ENST00000643829|ENST00000647204|ENST00000644794|ENST00000555800|ENST00000556139|ENST00000645085|ENST00000556499|ENST00000644888|ENST00000644239|ENST00000643591|ENST00000646418|ENST00000642716|ENST00000556229|ENST00000647143|ENST00000643729|ENST00000555062|ENST00000680178|ENST00000645978	ENST00000680120	0.183110079172677	0.0180591029558596|0.0096705224494266|0.0103247488028741|0.00654496314600208|0.0128733281167432|0.00269056905254482|0.0120294166695693|0.00103018955128658|0.00917621640717288|0.00467934877073233|0.00041263050567201|0.00581390516728084|0.00581604624152128|0|0.0074049430774464|0.0027099635565|0.00189567312503987|0.00428983063878928|0.00418380703185975|0.000524717918093379|0.00218208802647924|0.00499065793215552|0.00572748793782118|0.00993492766687039|0.00402183446869755|0.0938756034931857|0.00052896488591323|0.00211253176848618|0.0961197649349845|0.00335625794395991|0.000698100420184085|0.00462563511021145|0.0199047877590373|6.65641712546162e-05|5.29120806721273e-05|0.00245465275793043|0.00168689635780994|0.000348669602329163|0.00510400179797215|0.00268327952708835|0.00301168071666651|0.00220016776384376|0.183110079172677|0.00323620530901181|1.18142247317978e-05|0.00998668278563432|7.37701793022578e-05|0.007080191260983|0.165660891976341|0.000232399776328049|0.00201763435649392|0.00045635936034282|0.031325225097273|0.0065283536111409|0.171625472608533|0.00021001073157069|0.00814916616910523|0.00225274923553061|0.0142915836630811|0.00473757511823584|2.69607766014188e-05|0.00103374474766456|5.74138123618848e-05|0.00207832571908909	1778	13913	0.253509208098709	0.253509828490388	10.43802822126	0.0399060455968423	0.819284715133393	FALSE
GCV_vs_NO	GCV	NO	MYO16	ENSG00000041515	ENST00000356711|ENST00000251041|ENST00000457511|ENST00000467639|ENST00000375857|ENST00000482793	ENST00000457511	0.493432576556299	0.0214754032200153|0.411003450468291|0.0567147108702801|0.493432576556299|0.00869341389111802|0.00868044499399732	23026	6570	0.62062496931856	0.620661995906812	6.0987688250362	0.0399269809895274	0.819284715133393	FALSE
GCV_vs_NO	GCV	NO	NRP1	ENSG00000099250	ENST00000374875|ENST00000265371|ENST00000374867|ENST00000395995|ENST00000413802|ENST00000418675|ENST00000466932|ENST00000431894|ENST00000374821|ENST00000374822|ENST00000374823|ENST00000374816|ENST00000432372|ENST00000455749	ENST00000374867	0.249178649286901	0.0222603360738626|0.00750485856071407|0.0820265303442187|0.0554769781626962|0.0125497224967651|0.249178649286901|0.153211510615665|0.172319388960293|0.0858203324640875|0.0679721111299562|0.0375849990329807|0.0391192193190457|0.0149753635528149|0	8829	3956	0.391211730095789	0.391237265611188	5.70261284439384	0.0399710482207829	0.819520505371014	FALSE
GCV_vs_NO	GCV	NO	UBE2Q1	ENSG00000160714	ENST00000292211|ENST00000718441|ENST00000718442|ENST00000467683|ENST00000491572|ENST00000476612|ENST00000483639|ENST00000474181|ENST00000497453	ENST00000718442	0.619789606766397	0.204286981910799|0.00618572454575254|0.0107717565874039|0.0192950354953619|0.00762781397267445|0.00441378602778459|0.125907819537989|0.00172147515583763|0.619789606766397	55585	1533	-0.205769087509922	-0.205781855135311	6.03988971044439	0.0400654020866856	0.82036480977496	FALSE
GCV_vs_NO	GCV	NO	ENSG00000280088	ENSG00000280088	ENST00000623268	ENST00000623268	1	1	ENSG00000280088	1232	0.263520022364457	0.263640342978609	3.04252647853382	0.04009565855662	0.82036480977496	FALSE
GCV_vs_NO	GCV	NO	GNRH2	ENSG00000125787	ENST00000245983|ENST00000359100|ENST00000380347|ENST00000380346	ENST00000380347	0.344274497986291	0.273361413649896|0.274502715619424|0.107861372744389|0.344274497986291	2797	356	2.26741625769441	2.29247461109521	-1.23902402278042	0.0401100574799539	0.82036480977496	FALSE
GCV_vs_NO	GCV	NO	MOB2	ENSG00000182208	ENST00000531976|ENST00000329957|ENST00000526462|ENST00000526698|ENST00000529380|ENST00000529897	ENST00000329957	0.597472815120143	0.597472815120143|0.265548431326257|0.0868036340988004|0|0.0199047304413611|0.0302703890134388	81532	1312	-0.261784637369966	-0.261851798273846	3.6611696669594	0.040191583854308	0.821364480116025	FALSE
GCV_vs_NO	GCV	NO	ENSG00000302718	ENSG00000302718	ENST00000789204	ENST00000789204	1	1	ENSG00000302718	493	1.57912876915208	1.59933606545985	-1.76295583247602	0.0402674289014514	0.821722059632327	FALSE
GCV_vs_NO	GCV	NO	TNNT3	ENSG00000130595	ENST00000278317|ENST00000453458|ENST00000381557|ENST00000381579|ENST00000381589|ENST00000381563|ENST00000344578|ENST00000381558|ENST00000641119|ENST00000641225|ENST00000641787|ENST00000706488|ENST00000397301|ENST00000397304|ENST00000446240|ENST00000492075|ENST00000639560|ENST00000493234|ENST00000473100	ENST00000473100	0.138750087845446	0.0995427091978735|0.0159997478985661|0.066811820169771|0.0303512557980556|0.0290836572201361|0.0909535065379645|0.107430953495871|0.0819115755495134|0.0289183882911728|0.0165176485408084|0.0869565217391304|0.138750087845446|0.0742577670380143|0.0450104292666365|0.0675608098404496|0.00189083301146615|0|0|0.0180522885591248	7140	1031	3.16623966791823	3.1729863466343	1.92815784647075	0.0402974432290046	0.821722059632327	FALSE
GCV_vs_NO	GCV	NO	ENSG00000287601	ENSG00000287601	ENST00000666823	ENST00000666823	1	1	ENSG00000287601	334	-0.995173955456711	-1.008581961219	-1.41467773493087	0.0403070724484753	0.821722059632327	FALSE
GCV_vs_NO	GCV	NO	ENSG00000287129	ENSG00000287129	ENST00000776970|ENST00000658772	ENST00000776970	0.629548046131925	0.370451953868075|0.629548046131925	ENSG00000287129	294	-0.667638529399945	-0.670631336076026	-0.298308442249643	0.040451171944908	0.823151815397926	FALSE
GCV_vs_NO	GCV	NO	PLCG2	ENSG00000197943	ENST00000565674|ENST00000563954|ENST00000697595|ENST00000697580|ENST00000697596|ENST00000697597|ENST00000565054|ENST00000697598|ENST00000566191|ENST00000565272|ENST00000697599|ENST00000562180|ENST00000568131|ENST00000569731|ENST00000697600|ENST00000563193|ENST00000697561|ENST00000697562|ENST00000697563|ENST00000564138|ENST00000697581|ENST00000697564|ENST00000569929|ENST00000567980|ENST00000697582|ENST00000697565|ENST00000565400|ENST00000697583|ENST00000697584|ENST00000697585|ENST00000697586|ENST00000697587|ENST00000569523|ENST00000565020|ENST00000562605|ENST00000563375|ENST00000570198|ENST00000570196|ENST00000563269|ENST00000567373|ENST00000563834|ENST00000567356	ENST00000564138	0.160410898005371	0.0172346476232952|0.0237108294247201|0.0339478824490367|0.0352806292253281|0.0143340849112966|0|0|0.160410898005371|0.0285542255816175|0|0|0.0104207926087156|0.060627467266567|0|0.00354018129705533|0.0257470049495186|0.00722543075939321|0.0298696620919303|0.0325664662618729|0|0.018872248447205|0.0361403628343018|0.0295131379494952|0.00753583746768919|0.139064588780678|0.021948729080425|0.123498440976783|0.0196234082956979|0|0|0.0142906004690601|0.0208843798912676|0.00523519277866006|0|0|0.0522725968140263|0|0.00571846072842173|0.010079617958433|0|0|0.0118521950721389	5336	3920	-0.822208444709804	-0.823437603320134	1.31955449069008	0.040453031087451	0.823151815397926	FALSE
GCV_vs_NO	GCV	NO	ENSG00000256073	ENSG00000256073	ENST00000534991	ENST00000534991	1	1	ENSG00000256073	994	-0.578176088423504	-0.579981449236121	0.0852056150909517	0.0405011432053748	0.823151815397926	FALSE
GCV_vs_NO	GCV	NO	TMEM150C	ENSG00000249242	ENST00000515780|ENST00000449862|ENST00000508701|ENST00000454948	ENST00000449862	0.760181985521408	0.760181985521408|0.0108335747542523|0.0198615768681221|0.209122862856217	441027	2926	0.443757673823917	0.44383918266103	4.36386727402503	0.0405238940684103	0.823151815397926	FALSE
GCV_vs_NO	GCV	NO	ENSG00000260093	ENSG00000260093	ENST00000843175|ENST00000843173|ENST00000659604|ENST00000843174|ENST00000844061|ENST00000844062|ENST00000844063|ENST00000562143	ENST00000562143	0.384742210343143	0.384742210343143|0.0623709149606756|0.0237705748739018|0.0132173459806364|0.0203331778900304|0.109854991481484|0.0604947847964|0.325215999673729	ENSG00000260093	1680	0.823357938426746	0.825973515557023	0.591251246690274	0.0405408076987729	0.823151815397926	FALSE
GCV_vs_NO	GCV	NO	C1QTNF3	ENSG00000082196	ENST00000382065|ENST00000231338|ENST00000508398|ENST00000513471|ENST00000513065|ENST00000508434	ENST00000513471	0.492198057058205	0.233480037454896|0.125994904862903|0.0385356944057498|0.109791306218247|0|0.492198057058205	114899	1454	0.462599906836992	0.462957567010733	1.90833360338645	0.0405944329312366	0.823575926815418	FALSE
GCV_vs_NO	GCV	NO	AVL9	ENSG00000105778	ENST00000485228|ENST00000318709|ENST00000459629|ENST00000409301|ENST00000446718|ENST00000470500|ENST00000467779|ENST00000497020	ENST00000318709	0.795527075214525	0.795527075214525|0.0457586287886333|0.031008984066597|0.0167757141913999|0.0829543374871984|0|0.0255197690351187|0.00245549121652799	23080	5615	0.249666738609182	0.249673106966121	6.98628607390759	0.0408851628485705	0.827584200617969	FALSE
GCV_vs_NO	GCV	NO	KYAT1	ENSG00000286112	ENST00000651925	ENST00000651925	1	1	ENSG00000286112	8431	-0.594072757935537	-0.594841732069603	1.57235621358291	0.0408946152845684	0.827584200617969	FALSE
GCV_vs_NO	GCV	NO	GAS7	ENSG00000007237	ENST00000432992|ENST00000437099|ENST00000323816|ENST00000585266|ENST00000580865|ENST00000583882|ENST00000542249|ENST00000396115|ENST00000579158|ENST00000581112|ENST00000578456|ENST00000581871|ENST00000580811|ENST00000584146|ENST00000579140|ENST00000578655|ENST00000578599|ENST00000584389|ENST00000580043	ENST00000432992	0.520251107539658	0.00171577621384968|0|0.520251107539658|0.232375734846675|8.54130933803794e-05|0.00789329298401323|0.0813617544224939|0.0891916076014202|0.00031328067073383|0.000113980018531703|0.00174332285800236|0.0140946976551271|0.0254770292064301|0.00218702245089533|0.000723666855460173|0.00343707751876161|0.000550602440987373|0.00285977966777432|0.0156248539558054	8522	6628	-0.589537902901444	-0.589556803352177	6.89484858764949	0.0411224746488118	0.827584200617969	FALSE
GCV_vs_NO	GCV	NO	ENSG00000285454	ENSG00000285454	ENST00000645181|ENST00000785696|ENST00000785700|ENST00000785697|ENST00000785698|ENST00000785699|ENST00000785695|ENST00000785694|ENST00000785701|ENST00000785702	ENST00000785698	0.325931824992424	0.0780891717304865|0.117603886237655|0.218945917613075|0.0639498979690323|0|0.325931824992424|0.132673615129926|0.0242864664797981|0.00906317723546594|0.0294560426121373	ENSG00000285454	723	-1.70434913913193	-1.79995633748871	-2.71221104533214	0.0411281769918291	0.827584200617969	FALSE
GCV_vs_NO	GCV	NO	TXNRD1	ENSG00000198431	ENST00000525566|ENST00000534282|ENST00000526006|ENST00000526266|ENST00000503506|ENST00000526691|ENST00000531691|ENST00000526390|ENST00000531689|ENST00000529546|ENST00000529751|ENST00000526207|ENST00000526950|ENST00000526580|ENST00000529784|ENST00000524698|ENST00000527688|ENST00000527335|ENST00000525265	ENST00000503506	0.503990819266675	0.503990819266675|0.0471348407919681|0.00441350027254394|0.0111012537653445|0|0.0265616416221608|0.000108754059523484|0.00871371189623778|0.0858414493877684|0.238223813870185|0.00933730181911732|0.000789401934270938|0.0287634541693809|0.0233588323522463|0.000910520154476019|0.00416768824225382|0.000315137356590758|0.0062678790392575|0	7296	3012	-0.281101266832906	-0.281109489995592	6.97537286298569	0.0411814110563327	0.827584200617969	FALSE
GCV_vs_NO	GCV	NO	PAPSS2	ENSG00000198682	ENST00000361175|ENST00000456849|ENST00000465996|ENST00000482258	ENST00000361175	0.48985747761731	0.48985747761731|0.431038948124448|0.0723558594454076|0.00674771481283451	9060	3273	1.20356524411624	1.20390821496889	3.36145106022404	0.0411923418894696	0.827584200617969	FALSE
GCV_vs_NO	GCV	NO	ECI2-DT	ENSG00000234817	ENST00000808374|ENST00000716024|ENST00000808375|ENST00000716042|ENST00000527831|ENST00000427049|ENST00000808376|ENST00000795390|ENST00000795391|ENST00000795392|ENST00000795393|ENST00000795394|ENST00000795395	ENST00000427049	0.265317770649709	0.265317770649709|0.0638321657929282|0.0616663546846753|0.0425953140840759|0.169587601821572|0|0.0162207073074826|0|0.011400632959921|0.00973239671411504|0.189425781089297|0.11986071850481|0.0503605563914143	100507506	1275	0.93178808539055	0.940267950980969	-1.05484938529729	0.0412030583300504	0.827584200617969	FALSE
GCV_vs_NO	GCV	NO	RPL26L1	ENSG00000037241	ENST00000519974|ENST00000521476|ENST00000265100|ENST00000519239|ENST00000519522|ENST00000519156	ENST00000265100	0.84331657906312	0.84331657906312|0.0259296096914136|0.0677120288171046|0.0405279433877645|0.0128892812193279|0.00962455782127001	51121	484	-0.305848251662006	-0.305942418503529	3.44507734820924	0.0412085896036755	0.827584200617969	FALSE
GCV_vs_NO	GCV	NO	CKMT1B	ENSG00000237289	ENST00000453782|ENST00000300283|ENST00000437924|ENST00000475589|ENST00000481666|ENST00000449946|ENST00000417289|ENST00000495545|ENST00000498538|ENST00000453733|ENST00000437534|ENST00000441322|ENST00000428981|ENST00000627381|ENST00000411560	ENST00000441322	0.39726880803104	0.00283054804106733|0.030173893279632|0|0.0855856409825399|0.160096973400334|0.000218527609170034|0.39726880803104|0.00454755053830366|0.0142074810596311|0|0.0130357166395358|0.00146617956260018|0.0227715383589603|0.267797142497187|0	ENSG00000237289	1105	-0.383938879380667	-0.384021458419567	4.31440807052884	0.0412389729489837	0.827584200617969	FALSE
GCV_vs_NO	GCV	NO	CHGA	ENSG00000100604	ENST00000216492|ENST00000556076|ENST00000334654|ENST00000553866|ENST00000556098|ENST00000556876	ENST00000216492	0.89812686269676	0.89812686269676|0.0236967546156807|0.00521047568123192|0.0273123944282638|0.0283686484860065|0.0172848640920576	1113	2413	0.644608813806073	0.644641268967159	5.90265494653007	0.0412418393252345	0.827584200617969	FALSE
GCV_vs_NO	GCV	NO	ARSB	ENSG00000113273	ENST00000264914|ENST00000521011|ENST00000396151|ENST00000565165|ENST00000521800|ENST00000521117	ENST00000264914	0.707380358497411	0.707380358497411|0.0514427365950842|0.00932713264331666|0.207644769399901|0.0179036625767626|0.00630134028752456	411	3353	0.312857624091587	0.312878880609633	5.48283433873952	0.0412819149132917	0.827584200617969	FALSE
GCV_vs_NO	GCV	NO	KIAA1958	ENSG00000165185	ENST00000337530|ENST00000536272|ENST00000374244	ENST00000374244	0.621966503325147	0.230493290926659|0.621966503325147|0.147540205748194	158405	5364	0.264521105852024	0.26453083038399	6.52803621997843	0.0412890518887544	0.827584200617969	FALSE
GCV_vs_NO	GCV	NO	WWC2	ENSG00000151718	ENST00000403733|ENST00000508614|ENST00000513834|ENST00000448232|ENST00000427431|ENST00000438543|ENST00000504005|ENST00000506225|ENST00000515284|ENST00000508747	ENST00000448232	0.226888969747955	0.0813927717069051|0.17411560093064|0.0193484898647062|0.226888969747955|0.0765254271477299|0.0205961304347881|0.151450632091318|0.0311021374531454|0.109065956326934|0.109513884295878	80014	4335	0.448722827952229	0.44876400364655	5.28597912186786	0.0413254046228295	0.827584200617969	FALSE
GCV_vs_NO	GCV	NO	SLIRP	ENSG00000119705	ENST00000613856|ENST00000238688|ENST00000557342|ENST00000557623|ENST00000557431|ENST00000555890|ENST00000556831|ENST00000554074|ENST00000556310|ENST00000556375|ENST00000553981|ENST00000556956	ENST00000557342	0.899187917915695	0.0235142836948678|0.00994187240994835|0.00216253330074303|0.00958665910736586|0.00148737627243387|0.00262709140322263|0.00624027520762687|0.00313800485250963|0.899187917915695|0.0111713202176079|0.0134259310850432|0.0175167345329362	81892	191	-0.278826287784662	-0.278896587787702	3.7954816023525	0.0413348320192213	0.827584200617969	FALSE
GCV_vs_NO	GCV	NO	CTAGE3P	ENSG00000232872	ENST00000454280	ENST00000454280	1	1	220112	2620	0.582336260072463	0.584072186076773	0.141235200928744	0.0413396082746107	0.827584200617969	FALSE
GCV_vs_NO	GCV	NO	RNF146	ENSG00000118518	ENST00000476956|ENST00000609447|ENST00000356799|ENST00000495188|ENST00000477776|ENST00000368314|ENST00000609944|ENST00000608340|ENST00000610162|ENST00000489534|ENST00000608991|ENST00000610153|ENST00000480444	ENST00000610153	0.296961938693228	0.140495467284093|0.0386970838777882|0.0297112330260267|0.00431897247953462|0.0208967575082749|0.000382024647787073|0.181066163417036|0.00508882471365639|0.19293541791171|0.0803329940884439|0.00237345039179967|0.296961938693228|0.00673967196062235	81847	1331	0.233241852039523	0.233256562106377	5.75360228562056	0.0413740545833774	0.827584200617969	FALSE
GCV_vs_NO	GCV	NO	TMEM14B-DT	ENSG00000272097	ENST00000659819|ENST00000606522|ENST00000765575|ENST00000606652	ENST00000606652	0.516388604791407	0.110972564680469|0.516388604791407|0.246890590598907|0.125748239929217	118597831	776	0.807062255377443	0.812889235012286	-0.586072140809485	0.0413785558458005	0.827584200617969	FALSE
GCV_vs_NO	GCV	NO	ZNF594-DT	ENSG00000261879	ENST00000780146|ENST00000573772|ENST00000669386|ENST00000671211|ENST00000780153|ENST00000780149|ENST00000780150|ENST00000663434|ENST00000780148|ENST00000780151|ENST00000780147|ENST00000575601|ENST00000667038|ENST00000649359|ENST00000571689|ENST00000656594|ENST00000702138|ENST00000780155|ENST00000780154|ENST00000780156|ENST00000780152	ENST00000656594	0.171486551984975	0.00496539942697186|0.138690068916134|0.0240607014746077|0|0.171486551984975|0.134367589804147|0.158659446479796|0.0530339580249554|0.0956442326258799|0.0336118158439357|0.0140068425628572|0|0.00137088893644579|0.00943023207652707|0.00261006186323429|0.0227804935182663|0.0353011337972303|0.0311523450737702|0.0180147918386877|0.00162857232088242|0.0491848734306958	100130950	1098	0.706341033670258	0.707300329417968	1.44065545822554	0.0414359554284128	0.827584200617969	FALSE
GCV_vs_NO	GCV	NO	YBX2	ENSG00000006047	ENST00000571834|ENST00000571485|ENST00000007699|ENST00000571464|ENST00000570720|ENST00000570627|ENST00000571127	ENST00000007699	0.749046160694069	0.749046160694069|0.0294437662650083|0.00536842821846247|0.0175753320237309|0.013145677360048|0.151482030150154|0.0339386052885273	51087	1941	-0.529644751842046	-0.529957767549434	2.86878329341773	0.0414447030733988	0.827584200617969	FALSE
GCV_vs_NO	GCV	NO	ENSG00000290839	ENSG00000290839	ENST00000618962|ENST00000620147|ENST00000819258|ENST00000819259|ENST00000819261|ENST00000819260	ENST00000819259	0.566721223746748	0.0819374453243912|0|0.351341330928861|0.566721223746748|0|0	ENSG00000290839	864	-0.758767094864359	-0.761504764382312	0.116415050951731	0.0414674069569255	0.827584200617969	FALSE
GCV_vs_NO	GCV	NO	R3HDM2-DT	ENSG00000258001	ENST00000547552|ENST00000727995	ENST00000547552	0.560468289513425	0.560468289513425|0.439531710486576	120766140	427	-1.28444072642904	-1.3015343322086	-1.38830182910746	0.0414828348761481	0.827584200617969	FALSE
GCV_vs_NO	GCV	NO	ENSG00000249673	ENSG00000249673	ENST00000685071|ENST00000701748|ENST00000733086|ENST00000671407|ENST00000733095|ENST00000733088|ENST00000733090|ENST00000733092|ENST00000505731|ENST00000733083|ENST00000658490|ENST00000515194|ENST00000512712|ENST00000507999|ENST00000507702|ENST00000662831|ENST00000664833|ENST00000733097|ENST00000663849|ENST00000733099|ENST00000733107|ENST00000733101|ENST00000733085|ENST00000671608|ENST00000733103|ENST00000503709|ENST00000512802|ENST00000733111|ENST00000733105|ENST00000733109	ENST00000701748	0.290582242946024	0.0768443266384632|0.0641265238454622|0.00259006676080554|0.00032924060722982|0.117559895753063|0.00151547446112244|0.10572669917773|0.0324845963378237|0.013830332667534|0.00488765240151444|0.00274323307839656|0.056503211041679|0|0.000563164354568856|0.290582242946024|0.00305824568457261|0.0168088492514061|0.00534675778676608|0|0.000476660388859863|0.00397108203965406|0.00137365324518766|0.00348381922121963|0.0256622135555336|0.0447918040860791|0.0244113768589292|0.00195745064781116|0.0028972710710871|0.0161869312564717|0.0792872248350053	ENSG00000249673	2748	0.251926458087772	0.251961047035904	4.67653383234054	0.0415835889781987	0.828619730179657	FALSE
GCV_vs_NO	GCV	NO	STK17A	ENSG00000164543	ENST00000462448|ENST00000648544|ENST00000319357|ENST00000474211	ENST00000319357	0.511806085575422	0.511806085575422|0.0120991296636981|0.0354531858718416|0.440641598889038	9263	2416	-0.684987407624602	-0.685179977930015	3.80514559258402	0.0416006168945783	0.828619730179657	FALSE
GCV_vs_NO	GCV	NO	MAGOH	ENSG00000162385	ENST00000371470|ENST00000371466|ENST00000495868|ENST00000462941	ENST00000371470	0.701094507732515	0.195394148070116|0.701094507732515|0.0541046447188942|0.0494066994784752	4116	434	-0.296545072893484	-0.296652041001568	3.26041625090351	0.0416347730248189	0.828643975463108	FALSE
GCV_vs_NO	GCV	NO	ENSG00000223715	ENSG00000223715	ENST00000652470|ENST00000785773|ENST00000785771|ENST00000785774|ENST00000785772|ENST00000434969|ENST00000794391|ENST00000794392|ENST00000657476|ENST00000794390|ENST00000794393|ENST00000421034|ENST00000428516|ENST00000794394|ENST00000794389	ENST00000652470	0.24001518199306	0.0202719816855075|0.0277431438251424|0.0728388408331937|0.24001518199306|0.0102873513022516|0.108371603312013|0.0201561535638723|0.0218887120355962|0.0549971943189463|0.054651946270401|0.0235327563341717|0.0823958082747488|0.0666687331835949|0.0947625820387792|0.101418011028721	ENSG00000223715	1048	1.18717410968497	1.20210357246163	-1.55254063197511	0.0417069557537225	0.829140056686861	FALSE
GCV_vs_NO	GCV	NO	SVIP	ENSG00000198168	ENST00000525670|ENST00000354193|ENST00000533774|ENST00000530199|ENST00000529848	ENST00000354193	0.681725449871853	0.681725449871853|0.0262341152815046|0.0021338103663268|0.255970836367414|0.0339357881129024	258010	2172	-0.417934603483875	-0.417986560743275	4.66193209225956	0.0417307259195466	0.829140056686861	FALSE
GCV_vs_NO	GCV	NO	GABRR2	ENSG00000111886	ENST00000402938|ENST00000602432|ENST00000602808	ENST00000402938	0.781567833883753	0.781567833883753|0.195749606440503|0.0226825596757442	2570	4194	-0.839973534051308	-0.844090627996842	-0.343187124936243	0.0418459297318867	0.829140056686861	FALSE
GCV_vs_NO	GCV	NO	ZNF827	ENSG00000151612	ENST00000655597|ENST00000508784|ENST00000673178|ENST00000503462|ENST00000672795|ENST00000672161|ENST00000671983|ENST00000673452|ENST00000513320|ENST00000379448|ENST00000672532|ENST00000656985|ENST00000671990|ENST00000511659|ENST00000652097|ENST00000515386|ENST00000509940|ENST00000511534|ENST00000508995|ENST00000513840|ENST00000672123|ENST00000671699	ENST00000508784	0.288696834240683	0.00509720986361294|0.287393675897318|0.288696834240683|0.0293615652246535|0.0387696191665232|0|0.0234622373003276|0.000369254765320571|0.0143018479857093|0.0240913376338263|0.000190794022591329|0.0775258965348349|0.0124520621107411|0.0221200954121161|0.0324666705340492|0.0151510589844809|0.0393596250518948|0.0105007523377732|0.024085807701198|0.0239205818399863|0.0306830733923592|0	152485	6409	0.246026084978239	0.246037742994682	6.14663163112132	0.0418616231987076	0.829140056686861	FALSE
GCV_vs_NO	GCV	NO	RPL7P7	ENSG00000224315	ENST00000428803	ENST00000428803	1	1	644896	496	1.19333446312394	1.21513498182498	-1.76200118989906	0.0419037793465674	0.829140056686861	FALSE
GCV_vs_NO	GCV	NO	SAMD3	ENSG00000164483	ENST00000439090|ENST00000368134|ENST00000457563|ENST00000437477|ENST00000463253|ENST00000532763|ENST00000528422|ENST00000526886|ENST00000533296|ENST00000324172|ENST00000524930|ENST00000532309|ENST00000531544|ENST00000529723|ENST00000529119	ENST00000368134	0.376860323848168	0.00989222175916432|0.376860323848168|0.0585639259572589|0.0103739608762093|0.0210539450720036|0.0109049077568065|0.00554496317766256|0.0179648082469438|0.196657966653672|0.0981520428008431|0|0|0.106887987897922|0.0080224420785487|0.0791205038747977	154075	1413	0.937405018775908	0.938121613593886	2.30706429724001	0.0419527414556322	0.829140056686861	FALSE
GCV_vs_NO	GCV	NO	BTBD3	ENSG00000132640	ENST00000254977|ENST00000399006|ENST00000405977|ENST00000449299|ENST00000450368|ENST00000422390|ENST00000618918|ENST00000618296|ENST00000378226|ENST00000455911|ENST00000430557|ENST00000488503|ENST00000471120|ENST00000473416|ENST00000473180	ENST00000254977	0.430553354298907	0.430553354298907|0.0655083003720204|0.058412082269569|0.168177194518369|0.0480768906736843|0.0649293452907224|0.0519393813168155|0.00392149461441275|0|0.00844477950476279|0.00339886266804682|0.0122364864833642|0.0105701469784392|0.0661603464554078|0.00767133455547873	22903	3135	0.293426163268158	0.293434427324731	6.81869818818313	0.042003992090727	0.829140056686861	FALSE
GCV_vs_NO	GCV	NO	GLRX2	ENSG00000023572	ENST00000608166|ENST00000367440|ENST00000367439|ENST00000472197	ENST00000367439	0.795667303060376	0.795667303060376|0.00101729345697331|0.000903279608947869|0.202412123873703	51022	1171	-0.414243566833995	-0.414367048055148	3.35699054283097	0.0421369140330464	0.829140056686861	FALSE
GCV_vs_NO	GCV	NO	ENSG00000305831	ENSG00000305831	ENST00000813219	ENST00000813219	1	1	ENSG00000305831	986	0.88983319436915	0.906301875794811	-2.13386286858333	0.0421835902699126	0.829140056686861	FALSE
GCV_vs_NO	GCV	NO	DTYMK	ENSG00000168393	ENST00000305784|ENST00000400770|ENST00000445261|ENST00000432348|ENST00000420144|ENST00000493095|ENST00000464603	ENST00000305784	0.418281022432914	0.418281022432914|0.257373111411195|0.0161085238067235|0.0651139958570808|0|0.239353106407894|0.00377024008419144	1841	721	-0.303562021888918	-0.303641454474785	3.55827895569251	0.0421939903683426	0.829140056686861	FALSE
GCV_vs_NO	GCV	NO	ADCK5	ENSG00000173137	ENST00000534714|ENST00000526231|ENST00000533715|ENST00000529654|ENST00000308860|ENST00000525136|ENST00000532190|ENST00000526833	ENST00000308860	0.481479302748139	0.481479302748139|0.194636647782892|0.0123465002569849|0.0263116261113766|0.161989366994304|0.0655221078089581|0.0461323519457869|0.0115820963515593	203054	1302	-0.593613692384761	-0.594221034622487	1.62670772976068	0.042232546506337	0.829140056686861	FALSE
GCV_vs_NO	GCV	NO	NOC3L	ENSG00000173145	ENST00000371361|ENST00000463649|ENST00000461562	ENST00000371361	0.73137721501295	0.73137721501295|0.210159446164644|0.0584633388224056	64318	2684	-0.280783484866661	-0.280834163964443	4.35367958083945	0.0422363933299399	0.829140056686861	FALSE
GCV_vs_NO	GCV	NO	HCG9	ENSG00000204625	ENST00000376800|ENST00000850533|ENST00000850532|ENST00000463275|ENST00000850535|ENST00000850534|ENST00000850536|ENST00000850537|ENST00000850538|ENST00000850539|ENST00000850540|ENST00000850541	ENST00000850532	0.304500341758411	0.0333980293800489|0.144995532795389|0.304500341758411|0|0|0.027483887774507|0.248622163375413|0.126968362363164|0|0.114031682553067|0|0	10255	1186	-0.796498111610999	-0.811741759918641	-1.74913172206237	0.042341846742855	0.829140056686861	FALSE
GCV_vs_NO	GCV	NO	ENSG00000304447	ENSG00000304447	ENST00000803509|ENST00000803510|ENST00000803511|ENST00000803512|ENST00000803513|ENST00000803514	ENST00000803509	0.601745976619269	0.601745976619269|0.14935119494751|0.0968145259140974|0.0489340156123943|0.0448701619460363|0.058284124960693	ENSG00000304447	1467	1.09253381357233	1.1093326110895	-1.70396757793529	0.0423650456978799	0.829140056686861	FALSE
GCV_vs_NO	GCV	NO	RIMKLA	ENSG00000177181	ENST00000431473|ENST00000410070	ENST00000431473	0.885513553484498	0.114486446515502|0.885513553484498	284716	9026	-0.469950698533825	-0.469993427826673	5.39604351079258	0.0423701722006482	0.829140056686861	FALSE
GCV_vs_NO	GCV	NO	NDUFA10	ENSG00000130414	ENST00000419408|ENST00000677057|ENST00000679183|ENST00000676782|ENST00000677407|ENST00000676929|ENST00000678455|ENST00000252711|ENST00000677692|ENST00000678832|ENST00000678562|ENST00000677979|ENST00000678188|ENST00000678914|ENST00000677395|ENST00000476216|ENST00000677155|ENST00000677324|ENST00000677294|ENST00000677764|ENST00000678468|ENST00000678158|ENST00000676491|ENST00000471378|ENST00000404554|ENST00000677114|ENST00000620965|ENST00000485344|ENST00000679308|ENST00000677567|ENST00000679158|ENST00000443626|ENST00000444548|ENST00000448880|ENST00000677490|ENST00000307300|ENST00000678898|ENST00000677368|ENST00000677263|ENST00000678289|ENST00000676784|ENST00000414580|ENST00000679332|ENST00000678737|ENST00000407129|ENST00000497536	ENST00000620965	0.29878727618043	0.143226534970104|0.00169035525159152|0.00368232158329717|0.0145702272318843|0.000585102872541579|0.00267090542740974|0.000628544117593056|0.0118569058648767|0.0175431180681939|0.00047549589750998|0.00021771286763899|0.0838341870373637|0.0893615994332164|0.29878727618043|0.00166735909081792|0.003708652691066|0.00100342893147591|0.00453963364445754|0.000591196551716832|0.0247128291708512|0.000194359305852498|0.0504818499981972|0.00365391982412172|0.00930731869990781|0.00432990508686828|0.00131981162943569|0.00562394591900973|0.000798079051770739|0.00104876196165378|0.000146369572913148|0.0121757325596098|0.000195611451364256|0.000254883738599661|0.000945526273142618|0.00600327923273786|0.008670122232086|0.00160460327429923|0.000456339150285902|0.0140513439238919|0.00464382097538904|0.0126113928158502|0.00193867811029688|0.150578061155536|0.00302274766039296|0.000106862300779582|0.000483287211970828	4705	2097	-0.213549154285782	-0.213556080299159	6.77306277391857	0.0423712330831105	0.829140056686861	FALSE
GCV_vs_NO	GCV	NO	CCT5	ENSG00000150753	ENST00000503026|ENST00000515390|ENST00000511700|ENST00000280326|ENST00000508451|ENST00000510326|ENST00000512975|ENST00000423695|ENST00000625723|ENST00000503454|ENST00000515676|ENST00000506600|ENST00000514674|ENST00000509846|ENST00000511995	ENST00000503026	0.537207771347062	0.0457549959330789|0.00682049395872434|0.537207771347062|0.00563375907631438|0|0.292141117040741|0.00791327802991432|0.0119756792715905|0.0298511799968578|0.0290488365295145|0|0.00205057289318051|0.0158794414732424|0.01572287444978|0	22948	1354	-0.209245462878999	-0.209252352134243	6.71050417756431	0.0423862900741796	0.829140056686861	FALSE
GCV_vs_NO	GCV	NO	AQP5	ENSG00000161798	ENST00000293599|ENST00000553132	ENST00000293599	0.94512418016061	0.94512418016061|0.0548758198393904	362	1161	1.20120903858596	1.21244653940865	-1.45122261115985	0.0423914199208468	0.829140056686861	FALSE
GCV_vs_NO	GCV	NO	DNAH11	ENSG00000105877	ENST00000409508|ENST00000607050|ENST00000483691|ENST00000496218|ENST00000465593|ENST00000465129|ENST00000605912|ENST00000607413|ENST00000421290|ENST00000479878	ENST00000409508	0.389311575001294	0.389311575001294|0.000872712270052385|0.0358385919289979|0.130023364920682|0.0153300066650792|0.0590214771466056|0.312203990334143|0|0.032361244443796|0.0250370372893505	8701	6245	0.672290474994923	0.672452122749623	3.88166241179118	0.0424346770711898	0.829140056686861	FALSE
GCV_vs_NO	GCV	NO	ENSG00000250240	ENSG00000250240	ENST00000512486|ENST00000513235|ENST00000755036|ENST00000755037	ENST00000512486	0.437851912598977	0.437851912598977|0.188045527739337|0.0902054436578296|0.283897116003856	ENSG00000250240	758	-1.14646735761672	-1.16180652169088	-1.64741979583086	0.0424421505633601	0.829140056686861	FALSE
GCV_vs_NO	GCV	NO	PPIE	ENSG00000084072	ENST00000470018|ENST00000485507|ENST00000324379|ENST00000356511|ENST00000456578|ENST00000495526|ENST00000482751|ENST00000497370|ENST00000470213|ENST00000372835|ENST00000372830|ENST00000474804|ENST00000475350|ENST00000480169|ENST00000467741	ENST00000356511	0.255845916256212	0.122712830468147|0.255845916256212|0.0568283866783313|0.0350531682980642|0.0216185665396278|0.00910924689950575|0.0464853141073488|0.0154558089589664|0.00178101194717509|0.212971379074673|0.0263732841656071|0.0434591230297588|0.0388389110151747|0.0207914626458265|0.0926755899155819	10450	1497	-0.234593085069926	-0.23461678491437	5.02482493727645	0.0424507465896536	0.829140056686861	FALSE
GCV_vs_NO	GCV	NO	UBAC2-AS1	ENSG00000228889	ENST00000671580|ENST00000668596|ENST00000662755|ENST00000834288|ENST00000834287|ENST00000834285|ENST00000834286|ENST00000426037|ENST00000658188|ENST00000834289|ENST00000445737|ENST00000668873|ENST00000834290|ENST00000834291|ENST00000834292|ENST00000687067	ENST00000687067	0.265851047121189	0.159785068145376|0.046059790937303|0.195186536076536|0.0176511482481045|0.014860781415496|0.0117046471721773|0.00951786303253292|0.265851047121189|0.0547771354052128|0.0341613505739287|0.00129289646870778|0.115380484021807|0.0588981282458009|0.00272898624385979|0.0121441368919675|0	100289373	1097	-0.428037746450861	-0.428722426643078	1.31705798792305	0.0424819900778311	0.829140056686861	FALSE
GCV_vs_NO	GCV	NO	GFRA1	ENSG00000151892	ENST00000369236|ENST00000355422|ENST00000439649|ENST00000682489|ENST00000682743|ENST00000682724|ENST00000684105|ENST00000369234|ENST00000682194|ENST00000683474|ENST00000683792|ENST00000490345	ENST00000355422	0.474028073239279	0.474028073239279|0.00594491520938987|0.224775759566533|0.00357903150439419|0.000694558615168942|0.0118202702803576|0.000245226295447909|0.00273464182790873|0.227514702254388|0.00985590111596865|0.00591870397393186|0.0328882161172326	2674	6740	0.574395757024668	0.574421636466284	5.9598924245362	0.0424997704946605	0.829140056686861	FALSE
GCV_vs_NO	GCV	NO	ENSG00000249209	ENSG00000249209	ENST00000429238	ENST00000429238	1	1	ENSG00000249209	733	-2.20759887488449	-2.25474326629369	-1.53119877269152	0.0425218611761284	0.829140056686861	FALSE
GCV_vs_NO	GCV	NO	NME1	ENSG00000239672	ENST00000393196|ENST00000487481|ENST00000336097|ENST00000480143|ENST00000512768|ENST00000511355|ENST00000475573|ENST00000013034|ENST00000456492|ENST00000465188	ENST00000393196	0.867454688074963	0.00265107351337623|0.0630715555054075|0.867454688074963|0.0329004559142184|3.97927862603325e-05|0.00184162933333647|0.00139449915043662|0.00560394693683457|0.0213886916184581|0.00365366716670952	4830	641	-0.281741872613373	-0.281771765084649	4.96271210413078	0.0425282598521889	0.829140056686861	FALSE
GCV_vs_NO	GCV	NO	COLGALT1	ENSG00000130309	ENST00000597147|ENST00000690947|ENST00000252599|ENST00000690106|ENST00000690841|ENST00000692764|ENST00000600474|ENST00000601354|ENST00000597075|ENST00000593832	ENST00000252599	0.655687072118523	0.655687072118523|0.116578344842802|0.00695713976661825|0.0277422611757508|0.164693366196256|0.00220950651144689|0.00697983045426144|0.00967657934097162|0.000363665663076387|0.00911223393029317	79709	2900	-0.266831099793146	-0.266847035765278	5.95966492799306	0.0425941637297548	0.829140056686861	FALSE
GCV_vs_NO	GCV	NO	CYB5A	ENSG00000166347	ENST00000340533|ENST00000580678|ENST00000299438|ENST00000494131|ENST00000583418|ENST00000397914|ENST00000579064	ENST00000299438	0.347338314246621	0.347338314246621|0.024279269172447|0.269307025054455|0.322096800383589|0.00224486267937498|0.0176440717240522|0.017089656739461	1528	581	-0.287728814438837	-0.287786843035053	3.95285416350259	0.0426251875860193	0.829140056686861	FALSE
GCV_vs_NO	GCV	NO	POC1A	ENSG00000164087	ENST00000296484|ENST00000394970|ENST00000474012	ENST00000296484	0.534202310842788	0.534202310842788|0.358217915130785|0.107579774026427	25886	1767	-0.480290382907992	-0.480725755726842	1.9141926090459	0.0426819077729055	0.829140056686861	FALSE
GCV_vs_NO	GCV	NO	VGLL2	ENSG00000170162	ENST00000326274|ENST00000352536	ENST00000326274	0.613972783629867	0.613972783629867|0.386027216370133	245806	1704	2.69024838743601	2.73309942050503	-1.18357791284812	0.0427135371687856	0.829140056686861	FALSE
GCV_vs_NO	GCV	NO	ENSG00000305501	ENSG00000305501	ENST00000811333|ENST00000811332	ENST00000811333	0.958785988790026	0.0412140112099743|0.958785988790026	ENSG00000305501	962	-0.872719615801387	-0.883524971236884	-1.60928130787121	0.0427138253291557	0.829140056686861	FALSE
GCV_vs_NO	GCV	NO	PLCH1	ENSG00000114805	ENST00000494598|ENST00000460012|ENST00000340059|ENST00000447496|ENST00000334686|ENST00000469040	ENST00000460012	0.73333279470617	0|0|0.0710248649675243|0.73333279470617|0.125244353509232|0.070397986817073	23007	5937	0.463052829546871	0.463081805416688	5.67116226884321	0.0427225697163837	0.829140056686861	FALSE
GCV_vs_NO	GCV	NO	MRPL49	ENSG00000149792	ENST00000524482|ENST00000528529|ENST00000534078|ENST00000526319|ENST00000526171|ENST00000279242|ENST00000531705|ENST00000533943|ENST00000532671	ENST00000279242	0.739574042031827	0.739574042031827|0.0493326324550506|0|0.106836270226125|0.011646311132563|0|0.0231598574184421|0.02531234227972|0.0441385444562715	740	1927	-0.238609565729498	-0.238626592722346	5.5408528607518	0.0427281645955971	0.829140056686861	FALSE
GCV_vs_NO	GCV	NO	UGT2B15	ENSG00000196620	ENST00000338206	ENST00000338206	1	1	7366	1904	2.20524307015833	2.2256931625808	-1.56844545882382	0.0427473328903629	0.829140056686861	FALSE
GCV_vs_NO	GCV	NO	ENSG00000299845	ENSG00000299845	ENST00000766743|ENST00000766742|ENST00000766744|ENST00000766745	ENST00000766745	0.939565296123618	0.0604347038763815|0|0|0.939565296123618	ENSG00000299845	914	-0.913162725270659	-0.926784548511856	-1.81821653226227	0.0428509456252709	0.83050942919487	FALSE
GCV_vs_NO	GCV	NO	TRPM6	ENSG00000119121	ENST00000361255|ENST00000449912|ENST00000360774|ENST00000715553|ENST00000483186|ENST00000359047	ENST00000449912	0.309889742311299	0.078201523860835|0.259615580614086|0.195991531952741|0.309889742311299|0.028580932912583|0.127720688348457	140803	8041	0.966233961119608	0.969867721860227	-0.189331284788856	0.0429186191124939	0.830750397951302	FALSE
GCV_vs_NO	GCV	NO	LAP3	ENSG00000002549	ENST00000226299|ENST00000618908|ENST00000508497|ENST00000512397|ENST00000606142|ENST00000509583|ENST00000507960|ENST00000508014|ENST00000513105|ENST00000504614|ENST00000503467	ENST00000606142	0.589540295399178	0.0669361591054735|0.0351035451675931|0.000421269814688348|0|0.0205813813130383|0.0350218196800274|0.0212931114825875|0.0758159016352563|0.00693425348567112|0.589540295399178|0.148352262916487	51056	1492	-0.346572725284184	-0.346628129941793	4.34902132538932	0.0429294239113047	0.830750397951302	FALSE
GCV_vs_NO	GCV	NO	CACYBP	ENSG00000116161	ENST00000613570|ENST00000426793|ENST00000461977|ENST00000483307|ENST00000367679|ENST00000473925|ENST00000406752|ENST00000405362|ENST00000469173	ENST00000473925	0.502022908055254	0.256175458642379|0.157411777569137|0.0049787670638287|0|0.000273724985510997|0.0169256453487981|0.502022908055254|0.0390964187993204|0.0231152995357715	27101	1138	-0.248247782504717	-0.248262391870706	5.9370186187492	0.0430180261908617	0.831811825337245	FALSE
GCV_vs_NO	GCV	NO	MYOM3	ENSG00000142661	ENST00000338909|ENST00000374434|ENST00000448831|ENST00000475306	ENST00000374434	0.832594570487479	0.0266780879185054|0.832594570487479|0|0.140727341594016	127294	7072	2.24666038639662	2.25076093814291	1.45201144710237	0.0430553380975737	0.831811825337245	FALSE
GCV_vs_NO	GCV	NO	ENSG00000265907	ENSG00000265907	ENST00000581488|ENST00000665001|ENST00000584431	ENST00000665001	0.809442253078482	0.137017172067989|0.0535405748535288|0.809442253078482	ENSG00000265907	2878	-1.63907244765679	-1.65346303101796	-0.943541287158354	0.043092099965578	0.831811825337245	FALSE
GCV_vs_NO	GCV	NO	ENSG00000273165	ENSG00000273165	ENST00000608851	ENST00000608851	1	1	ENSG00000273165	203	0.914739432613247	0.934406182730972	-1.86283788982581	0.0431165329824608	0.831811825337245	FALSE
GCV_vs_NO	GCV	NO	SRP19	ENSG00000153037	ENST00000503445|ENST00000505459|ENST00000506997|ENST00000282999|ENST00000391338|ENST00000515463|ENST00000621420|ENST00000515755|ENST00000445150|ENST00000506987|ENST00000509024|ENST00000504696	ENST00000282999	0.344459320509471	0.344459320509471|0.0215501570382456|0.0902150234654429|0.0223418549007871|0|0.163366535808441|0.0516886088168143|0.0455729937963317|0|0.20547807215048|0.0369631220946434|0.018364311419342	6728	1203	-0.280257536428516	-0.280299281741297	4.57584417713899	0.0432234765425374	0.831978195334414	FALSE
GCV_vs_NO	GCV	NO	PTPRG	ENSG00000144724	ENST00000495879|ENST00000474889|ENST00000475527|ENST00000295874|ENST00000475012|ENST00000485215|ENST00000468576	ENST00000474889	0.811151305590415	0.0578225864131732|0.0232056099917174|0.811151305590415|0.0341297044434318|0.0263717776160482|0.033503327951313|0.0138156879939016	5793	7839	0.258891044809582	0.258895500802222	7.71590702558189	0.0433010614167022	0.831978195334414	FALSE
GCV_vs_NO	GCV	NO	FAHD2B	ENSG00000144199	ENST00000850641|ENST00000272610|ENST00000414820|ENST00000474849|ENST00000463096|ENST00000468548|ENST00000483657	ENST00000414820	0.484068104529114	0.144575375809842|0.484068104529114|0.0677325674007853|0.048295369640756|0.0493880103466085|0.181562623967396|0.0243779483054989	151313	1130	-0.39703274229894	-0.397213720989798	2.95416532574355	0.0433039546664333	0.831978195334414	FALSE
GCV_vs_NO	GCV	NO	NDST3	ENSG00000164100	ENST00000394488|ENST00000296499	ENST00000296499	0.726200784957806	0.726200784957806|0.273799215042194	9348	4274	0.704113488080033	0.704198072752077	4.94127361349007	0.0433077963220358	0.831978195334414	FALSE
GCV_vs_NO	GCV	NO	EIF4EBP1	ENSG00000187840	ENST00000338825|ENST00000520657	ENST00000338825	1	1|0	1978	732	-0.472422586486665	-0.472488469940228	4.67230691392782	0.0433115783450394	0.831978195334414	FALSE
GCV_vs_NO	GCV	NO	FST	ENSG00000134363	ENST00000396947|ENST00000256759|ENST00000491717|ENST00000504226|ENST00000497789	ENST00000256759	0.727577835380823	0.727577835380823|0.140724274071868|0.0135684472266697|0|0.118129443320639	10468	1738	0.621676491071021	0.622006440354223	2.27749849401171	0.0433370399908901	0.831978195334414	FALSE
GCV_vs_NO	GCV	NO	ENSG00000286230	ENSG00000286230	ENST00000651492	ENST00000651492	1	1	ENSG00000286230	2328	-0.834226522383368	-0.840007184136545	-0.634251911450247	0.0433696291117546	0.831978195334414	FALSE
GCV_vs_NO	GCV	NO	PDE6H	ENSG00000139053	ENST00000266395	ENST00000266395	1	1	5149	446	-1.75054984109952	-1.83717451852912	-2.25049297948856	0.0434310559303642	0.831978195334414	FALSE
GCV_vs_NO	GCV	NO	HFE	ENSG00000010704	ENST00000714168|ENST00000353147|ENST00000397022|ENST00000352392|ENST00000349999|ENST00000317896|ENST00000483782|ENST00000461397|ENST00000714169|ENST00000470149|ENST00000336625|ENST00000486147|ENST00000488199|ENST00000714170|ENST00000714171|ENST00000714164|ENST00000714172|ENST00000714173|ENST00000714174|ENST00000357618|ENST00000485729|ENST00000309234|ENST00000714175|ENST00000714176	ENST00000357618	0.165745380520625	0.011442809317984|0.160243433341772|0.0158747132791628|0.109766209150007|0.0132448293000228|0.0176108670942028|0.165745380520625|0|0|0|0.0450011755931129|0.00979656486207644|0.0096123082072844|0.035585800900356|0.0842867814712124|0|0.0145017657437923|0.0665263864222696|0|0.0519924455296316|0.0617744488980718|0.0450534577389827|0.0276022679667374|0.0543383546626973	3077	2492	0.763046026681244	0.765363451064709	0.243361084112741	0.0434368866032436	0.831978195334414	FALSE
GCV_vs_NO	GCV	NO	ENSG00000286685	ENSG00000286685	ENST00000751394|ENST00000751399|ENST00000751393|ENST00000693587|ENST00000751386|ENST00000751385|ENST00000751387|ENST00000751388|ENST00000751389|ENST00000751390|ENST00000751391|ENST00000751400|ENST00000692001|ENST00000751395|ENST00000751401|ENST00000751398|ENST00000751396|ENST00000751392|ENST00000656603|ENST00000751397	ENST00000692001	0.491459554812665	0.0023653128188834|0.491459554812665|0.0589181171976815|0.135469391098599|0.0128728248110259|0.050728558162143|0|0|0|0.0177770622076425|0|0.0490522262076207|0.0172198712961672|0.0315281835366902|0.0203283462067476|0|0.0665590621813286|0|0.0457214894628047|0	ENSG00000286685	898	-2.85514575126236	-3.07510384006405	-2.82804907811208	0.0434558710764169	0.831978195334414	FALSE
GCV_vs_NO	GCV	NO	NTAN1P2	ENSG00000250569	ENST00000515730	ENST00000515730	1	1	100420307	700	0.828234029585879	0.843723197329659	-1.84731772150357	0.0435592613973533	0.83332345169066	FALSE
GCV_vs_NO	GCV	NO	SLC25A37	ENSG00000147454	ENST00000417331|ENST00000290075|ENST00000519973|ENST00000518881|ENST00000519192|ENST00000520654|ENST00000523930|ENST00000523883|ENST00000517923|ENST00000520949|ENST00000522164|ENST00000521637	ENST00000518881	0.275612741860095	0.148984114625564|0.000294189945623337|0|0.275612741860095|0.0217732025863448|0.25800650229221|0.245652127193527|0.00475707824349534|0.0066948753414016|0.0271048915096611|0.0111202764020779|0	51312	3021	-0.247128117641738	-0.247155869046784	4.9802652341058	0.043595721404983	0.833387206219725	FALSE
GCV_vs_NO	GCV	NO	UCHL1-DT	ENSG00000251173	ENST00000507190|ENST00000510073	ENST00000510073	0.535370123037002	0.464629876962998|0.535370123037002	101410542	323	1.04923498618836	1.06833002891173	-1.85761125767804	0.0436780299600704	0.833710048833611	FALSE
GCV_vs_NO	GCV	NO	ACTG1	ENSG00000184009	ENST00000681052|ENST00000576544|ENST00000573283|ENST00000681842|ENST00000679480|ENST00000570382|ENST00000615544|ENST00000680727|ENST00000680227|ENST00000681092|ENST00000574671|ENST00000576214|ENST00000679410|ENST00000679778|ENST00000572105|ENST00000679535|ENST00000575842|ENST00000576917|ENST00000576209|ENST00000575087|ENST00000644774|ENST00000571721|ENST00000571691|ENST00000575659|ENST00000575994	ENST00000573283	0.812361824587071	0.00377165230232964|0.00363041158829944|3.07906449502861e-05|0.000910974845814212|0.812361824587071|0.00483387783116555|0.000419379003858036|1.72909475034271e-05|0.00114845988769375|2.16505569262358e-05|5.21742408612838e-05|0.00111916874090213|0.0512277578058015|0|0|2.1084799099587e-05|0.00398697687498074|3.10349020189743e-06|0|0.000136387370458678|0.00277802523623509|0.00140629723871669|0.00149389802152109|0.11062881398561|0	71	1638	0.227708808686284	0.227709116601168	11.2378759255996	0.0437019084671665	0.833710048833611	FALSE
GCV_vs_NO	GCV	NO	ZNF860	ENSG00000197385	ENST00000360311|ENST00000489408	ENST00000360311	0.940587271882949	0.940587271882949|0.0594127281170511	344787	3066	-1.02236855486714	-1.02923696879503	-0.424344370659804	0.0437176667066103	0.833710048833611	FALSE
GCV_vs_NO	GCV	NO	ARL4C	ENSG00000188042	ENST00000390645|ENST00000339728	ENST00000390645	0.709511557407219	0.290488442592781|0.709511557407219	10123	3463	0.311636938039141	0.31164332909505	7.27181010653975	0.043756666133311	0.833710048833611	FALSE
GCV_vs_NO	GCV	NO	ENSG00000306436	ENSG00000306436	ENST00000818493|ENST00000818494|ENST00000818496|ENST00000818495|ENST00000818497	ENST00000818493	0.631451841460489	0.631451841460489|0.0261681512866075|0.0360358107686419|0.306344196484262|0	ENSG00000306436	974	-0.886617441080646	-0.896046565468868	-1.05811019553145	0.0438807054167972	0.833710048833611	FALSE
GCV_vs_NO	GCV	NO	JAML	ENSG00000160593	ENST00000356289|ENST00000292067|ENST00000534294|ENST00000533261|ENST00000526595|ENST00000531530|ENST00000526620|ENST00000529164|ENST00000531536|ENST00000524477|ENST00000527877|ENST00000525565	ENST00000356289	0.201174113444914	0.0225791829378125|0.201174113444914|0|0|0.112144300368735|0.115060210938046|0.175155712892719|0.0264935629577263|0.133878646284622|0.0978765312919159|0.0530299387297058|0.0626078001538046	120425	1715	1.86755465189138	1.90288330484648	-1.93642037420599	0.0439003142813854	0.833710048833611	FALSE
GCV_vs_NO	GCV	NO	CORT	ENSG00000241563	ENST00000377049	ENST00000377049	1	1	1325	624	-0.8843995098621	-0.891165591862789	-0.995571521670399	0.0439126225563978	0.833710048833611	FALSE
GCV_vs_NO	GCV	NO	AXIN1	ENSG00000103126	ENST00000461023|ENST00000262320|ENST00000354866|ENST00000457798|ENST00000481769	ENST00000354866	0.542878115390785	0.220451171807062|0.542878115390785|0.0182542913707667|0.0265906566800014|0.191825764751385	8312	3596	-0.226799009421006	-0.226817272866078	5.4209384501443	0.0439153041010097	0.833710048833611	FALSE
GCV_vs_NO	GCV	NO	RNF213-AS1	ENSG00000263069	ENST00000575034|ENST00000613190|ENST00000572151|ENST00000667202|ENST00000573394	ENST00000667202	0.541347505996815	0.0905557308119182|0.144103416982624|0.192477610495257|0.031515735713386|0.541347505996815	100294362	2219	0.422024776790809	0.422147128852832	3.56588189803888	0.0439537193791874	0.833710048833611	FALSE
GCV_vs_NO	GCV	NO	TTC41P	ENSG00000214198	ENST00000551270	ENST00000551270	1	1	253724	3806	2.04965424393337	2.09702489453518	-2.00084946153659	0.0439717807730927	0.833710048833611	FALSE
GCV_vs_NO	GCV	NO	ENSG00000250753	ENSG00000250753	ENST00000507498	ENST00000507498	1	1	ENSG00000250753	163	2.2538356252416	2.44272394333913	-2.4640405812323	0.044000204962709	0.833710048833611	FALSE
GCV_vs_NO	GCV	NO	ENSG00000271892	ENSG00000271892	ENST00000606282	ENST00000606282	1	1	ENSG00000271892	233	0.684279201433089	0.689647030782572	-0.9914206390157	0.0440102931530403	0.833710048833611	FALSE
GCV_vs_NO	GCV	NO	TMTC2	ENSG00000179104	ENST00000551915|ENST00000321196|ENST00000548305|ENST00000546590|ENST00000549919	ENST00000321196	0.723196260493576	0.723196260493576|0.116326506268244|0.114386843357715|0.0262734869137367|0.0198169029667292	160335	4774	0.354603407722195	0.354620597660036	6.1378173212118	0.0441047224493964	0.834658643681976	FALSE
GCV_vs_NO	GCV	NO	TEDC2	ENSG00000162062	ENST00000569496|ENST00000567489|ENST00000565537|ENST00000361837|ENST00000569665|ENST00000569994|ENST00000563531|ENST00000569664|ENST00000483320|ENST00000562253|ENST00000568753|ENST00000565716|ENST00000566580	ENST00000361837	0.339390612674026	0.339390612674026|0.0923308012494086|0.0412807774776808|0|0.0475467810242156|0.0245823332375049|0.108044612702874|0.0854989879800899|0.00274181851712874|0.0164886731493755|0.0166677872930257|0.0716908063560347|0.153736008338635	80178	1205	-0.395338298913934	-0.395672698190084	1.96194852928884	0.044126724017054	0.834658643681976	FALSE
GCV_vs_NO	GCV	NO	EARS2	ENSG00000103356	ENST00000449606|ENST00000674054|ENST00000564987|ENST00000564776|ENST00000564759|ENST00000564501|ENST00000563232|ENST00000565344|ENST00000562402|ENST00000566017|ENST00000564668|ENST00000564461|ENST00000562581|ENST00000561859|ENST00000564997|ENST00000563499|ENST00000562799	ENST00000564759	0.32548091517443	0.234302788715138|0.00295728244837042|0.00440627663207584|0.000490355135863692|0.0166542692674324|0.0217703666130412|0.000632378684109335|0.00903342227795509|0.00776173222703287|0.0489905613669524|0.32548091517443|0|0.0176150590278118|0.0113418171144726|0.0161876527448595|0.0023347475812915|0.280040374989163	124454	2689	-0.284281030082517	-0.284300736428548	5.46979134251242	0.0442065567199005	0.835540456350515	FALSE
GCV_vs_NO	GCV	NO	STON1	ENSG00000243244	ENST00000484110|ENST00000649748|ENST00000404752|ENST00000406226|ENST00000444932	ENST00000404752	0.625369398909172	0.625369398909172|0.255100937027394|0.0590282435054731|0.0578568060472634|0.00264461451069649	11037	4384	0.46736926812392	0.467412829686809	4.86422878793988	0.0443005386614951	0.836350172836351	FALSE
GCV_vs_NO	GCV	NO	MTCL1	ENSG00000168502	ENST00000306329|ENST00000695635|ENST00000695636|ENST00000517570|ENST00000359865|ENST00000522146|ENST00000523122|ENST00000520495|ENST00000523811|ENST00000517554|ENST00000521018|ENST00000518815|ENST00000522592|ENST00000518226|ENST00000519823|ENST00000520926|ENST00000581670	ENST00000522146	0.179985699897206	0.112405997104186|0|0.062832163260584|0.00114362828683371|0.0189340385769401|0.00526536823536347|0.0257554792593725|0.0176327095103992|0.0321970970458869|0.056424465530728|0.179985699897206|0.0245158359112022|0.0297579771183133|0.101907525582469|0.0983487978581968|0.176656695624101|0.056236521198218	23255	3384	0.482801304114818	0.482847233501145	5.09330997064107	0.0443236798778252	0.836350172836351	FALSE
GCV_vs_NO	GCV	NO	ERC2-IT1	ENSG00000281708	ENST00000629461	ENST00000629461	1	1	711	2154	0.964424775388247	0.973112678310281	-1.0934864809527	0.044349132669384	0.836350172836351	FALSE
GCV_vs_NO	GCV	NO	ENSG00000285330	ENSG00000285330	ENST00000645635	ENST00000645635	1	1	ENSG00000285330	2458	-2.88756575124427	-3.000638750089	-2.78436561622401	0.0445073499513885	0.838078178504486	FALSE
GCV_vs_NO	GCV	NO	GPM6B	ENSG00000046653	ENST00000316715|ENST00000454189|ENST00000493677|ENST00000472735|ENST00000355135|ENST00000356942|ENST00000398361|ENST00000495211|ENST00000493085|ENST00000468080|ENST00000475307	ENST00000454189	0.561060689338571	0.203005205250955|0|0.062997528450074|0.00648972096965405|0.561060689338571|0.00256652628602702|0.127957541836973|0.0314264965628335|0.000289692117317463|0.000204055552790925|0.00400254363480393	2824	2500	0.377392556310081	0.377394670471772	9.18040730915987	0.04450739144103	0.838078178504486	FALSE
GCV_vs_NO	GCV	NO	CCN4	ENSG00000104415	ENST00000377862|ENST00000250160|ENST00000519433|ENST00000517423|ENST00000220856	ENST00000250160	0.809808284515077	0.0746548838598142|0.809808284515077|0.0506252939604262|0.0485747296563651|0.0163368080083175	8840	3958	0.759496148285812	0.760258814808388	1.80966327590797	0.0445984954727029	0.838537079959722	FALSE
GCV_vs_NO	GCV	NO	ENSG00000289405	ENSG00000289405	ENST00000688995|ENST00000773977|ENST00000773978|ENST00000773984|ENST00000773979|ENST00000684995|ENST00000773980|ENST00000568248|ENST00000710959|ENST00000710960|ENST00000773985|ENST00000773981|ENST00000773982|ENST00000773983|ENST00000773986	ENST00000773986	0.547902497957699	0.206295086954709|0.0903445189479546|0|0.00585795881913265|0.0513995472943837|0.000134251158361049|0.000969497855956133|0|0.059843851547452|0.0054091834474216|0.00211646102485423|0.0292283406266793|0.000498804365396504|0|0.547902497957699	ENSG00000289405	1496	-0.504282938554308	-0.504460759494327	3.45404372440154	0.0446160361465094	0.838537079959722	FALSE
GCV_vs_NO	GCV	NO	ENSG00000242779	ENSG00000242779	ENST00000434269	ENST00000434269	1	1	ENSG00000242779	1731	-1.30131170084754	-1.30431462828426	1.53427119328693	0.0446443062680257	0.838537079959722	FALSE
GCV_vs_NO	GCV	NO	CCBE1	ENSG00000183287	ENST00000439986|ENST00000650467|ENST00000649564|ENST00000695903|ENST00000695904|ENST00000589116|ENST00000589419	ENST00000439986	0.689421258117495	0.689421258117495|0.0193017719033868|0.027220788861749|0.117583403680039|0.064937950330241|0.0379250351690309|0.0436097919380585	147372	5964	0.689550431039164	0.689746503260747	3.43885570522049	0.0446650907161437	0.838537079959722	FALSE
GCV_vs_NO	GCV	NO	ELOC	ENSG00000154582	ENST00000602840|ENST00000520242|ENST00000518127|ENST00000692141|ENST00000688584|ENST00000622804|ENST00000687224|ENST00000685938|ENST00000520210|ENST00000284811|ENST00000685250|ENST00000519487|ENST00000522337|ENST00000523815|ENST00000519082	ENST00000284811	0.614934890933233	0.614934890933233|0.0273616071167577|0.146192398264117|0.0291524455053526|0.107508082372241|0.0387819452246715|0.00666383363342725|0.00449543438438011|0.00359464499019187|0.000801361005127102|0.00460818121313301|0.00288017474166312|0.00565632275520004|0.00130945896232884|0.0060592188981757	6921	528	-0.231002526571436	-0.231024177780541	5.129346421226	0.0447808005347934	0.839542514915151	FALSE
GCV_vs_NO	GCV	NO	PLEKHA6	ENSG00000143850	ENST00000713653|ENST00000713654|ENST00000713655|ENST00000713656|ENST00000272203|ENST00000713657|ENST00000637508|ENST00000414478|ENST00000672625|ENST00000485632|ENST00000564627	ENST00000637508	0.372363745501237	0.0802111161372575|0.0476725018605895|0.125158663375661|0.0234930555418367|0.372363745501237|0.0097967734394287|0.0264697521227494|0.00549577019898908|0.00135796138843718|0.306343320145859|0.00163734028795532	22874	7047	0.432889461036971	0.432901331586929	6.89408704092039	0.0448171808858973	0.839542514915151	FALSE
GCV_vs_NO	GCV	NO	ENSG00000272677	ENSG00000272677	ENST00000609552|ENST00000609575|ENST00000688760|ENST00000843907|ENST00000843906	ENST00000609575	0.460506927518816	0.233762830661355|0.460506927518816|0.198093595101528|0.0472519513256441|0.0603846953926572	ENSG00000272677	502	-0.587755400928677	-0.588898440251832	1.15772276916112	0.0448187620754083	0.839542514915151	FALSE
GCV_vs_NO	GCV	NO	ENSG00000296823	ENSG00000296823	ENST00000742759	ENST00000742759	1	1	ENSG00000296823	687	-0.685557790642088	-0.694067856455847	-1.48419041129837	0.0449350253338914	0.840763694672211	FALSE
GCV_vs_NO	GCV	NO	ENSG00000261560	ENSG00000261560	ENST00000568144	ENST00000568144	1	1	ENSG00000261560	1180	0.959745786254442	0.969953736464198	-1.09626775193119	0.0449611941633741	0.840763694672211	FALSE
GCV_vs_NO	GCV	NO	FRMD4A	ENSG00000151474	ENST00000357447|ENST00000475325|ENST00000495956|ENST00000264546|ENST00000632570|ENST00000632314|ENST00000492155|ENST00000342409|ENST00000477221|ENST00000650014|ENST00000650137|ENST00000640906|ENST00000649155|ENST00000649246|ENST00000649099|ENST00000648400|ENST00000649947|ENST00000649423|ENST00000648761|ENST00000493380|ENST00000475141	ENST00000357447	0.326379344571423	0.00802575829466505|0.00637943945593707|0.326379344571423|0.00230332479725957|0.064937930103573|0.00275387293654017|0.00888290585959724|0.00865481152306911|0.00881251516579707|0.0115800134505527|0.00292275395973748|0.0142852004757526|0.0305448969067841|0.0214450516261398|0.287059763408488|0|0.0207529885547967|0.122070509524484|0.0445652686363134|0.00714254985858211|0.000501100890507898	55691	2758	0.405437154846159	0.405445331604844	7.31598837843245	0.0450121626536083	0.840763694672211	FALSE
GCV_vs_NO	GCV	NO	ATF7IP	ENSG00000171681	ENST00000539659|ENST00000537653|ENST00000261168|ENST00000538511|ENST00000545723|ENST00000543189|ENST00000536444|ENST00000542967|ENST00000534828|ENST00000535132|ENST00000544627|ENST00000541654|ENST00000542991|ENST00000541056|ENST00000539057|ENST00000545769|ENST00000428217|ENST00000396279|ENST00000542514|ENST00000536279|ENST00000542508|ENST00000540793|ENST00000535179|ENST00000535738	ENST00000261168	0.406807661320494	0.406807661320494|0.000282387577923986|0.000404798034159186|0.00073573136120293|0.0111639964900223|0.0161181131422237|0.022680460648712|0.000178465520071183|0.171618201289673|0.0073566211499382|0.153530861025406|0.00210961907917212|0|0.00284088540855815|0.00180163571179363|0.0327469107819178|0.00406059444527589|0|0.00126261662324419|0.0265877161253393|0.0462204465134269|0.0912168223940187|0|0.00027545535742739	55729	5615	0.236032286517693	0.236035535039512	8.26192487742921	0.0450176371079011	0.840763694672211	FALSE
GCV_vs_NO	GCV	NO	NCLN	ENSG00000125912	ENST00000590671|ENST00000246117|ENST00000588428|ENST00000587740|ENST00000592737|ENST00000586904|ENST00000592235|ENST00000591062	ENST00000246117	0.609686046815429	0.609686046815429|0.0264872032650367|0.0401075237902264|0.0667988913142517|0.00314451130805949|0.000849484079873646|0.00273775209614537|0.250188587330978	56926	3139	-0.310795542945862	-0.310827279789215	5.00476584201045	0.0450625087634341	0.840977398339548	FALSE
GCV_vs_NO	GCV	NO	SLC12A6	ENSG00000140199	ENST00000354181|ENST00000290209|ENST00000676379|ENST00000397707|ENST00000560611|ENST00000458406|ENST00000559523|ENST00000559664|ENST00000397702|ENST00000560164|ENST00000561080|ENST00000558667|ENST00000558589|ENST00000559076|ENST00000559441|ENST00000558950|ENST00000560023|ENST00000675289|ENST00000561120|ENST00000559236|ENST00000559484	ENST00000290209	0.434455648842373	0.434455648842373|0.0131749883963321|0|0.112811932684851|0.000116327503745974|0.000639976654863331|0|0.0308460236155184|0.0118347922046683|0|0.0124435436299427|0|7.2002608765853e-05|0.0499165826013076|0.0178445998319831|0.000441870867144864|0|0.172486755393733|0|0.114760817497061|0.0281541376677101	9990	5567	0.303957309215219	0.303976304480178	5.8127542846504	0.0452039063822924	0.842437304461277	FALSE
GCV_vs_NO	GCV	NO	ENSG00000236814	ENSG00000236814	ENST00000435260	ENST00000435260	1	1	ENSG00000236814	971	0.701563666511654	0.707690535053411	-0.942656782266055	0.0452492272303434	0.842437304461277	FALSE
GCV_vs_NO	GCV	NO	TYMS	ENSG00000176890	ENST00000323274|ENST00000579128|ENST00000323250|ENST00000323224|ENST00000584122|ENST00000581920	ENST00000323274	0.839425613779567	0.0462123056954781|0.00231879664894831|0.839425613779567|0.0224462701721741|0.0829338136683126|0.00666320003552016	7298	1134	-0.409273356657865	-0.409317456702403	5.03109770110342	0.0452558129936367	0.842437304461277	FALSE
GCV_vs_NO	GCV	NO	ENSG00000279951	ENSG00000279951	ENST00000623873	ENST00000623873	1	1	ENSG00000279951	1014	0.722825309476829	0.729451446134044	-1.29965630980856	0.0453067899405547	0.842437304461277	FALSE
GCV_vs_NO	GCV	NO	ENSG00000280048	ENSG00000280048	ENST00000624746	ENST00000624746	1	1	ENSG00000280048	3245	0.895633856705891	0.908950920119944	-1.69482342662665	0.045320426370767	0.842437304461277	FALSE
GCV_vs_NO	GCV	NO	CPLX4	ENSG00000166569	ENST00000587244|ENST00000299721	ENST00000299721	0.967819514832744	0.967819514832744|0.0321804851672562	339302	1952	1.87030448721557	1.8841506581203	-1.57150703435321	0.0453416587924065	0.842437304461277	FALSE
GCV_vs_NO	GCV	NO	BAG3	ENSG00000151929	ENST00000369085|ENST00000450186	ENST00000369085	0.930194646053023	0.930194646053023|0.069805353946977	9531	2569	-0.305958975185415	-0.305998714767415	4.57784493825487	0.0456039950244446	0.846686127549781	FALSE
GCV_vs_NO	GCV	NO	NR4A2	ENSG00000153234	ENST00000339562|ENST00000700228|ENST00000426264|ENST00000409572|ENST00000417764|ENST00000675870|ENST00000417972|ENST00000700229|ENST00000700230|ENST00000700231|ENST00000409108|ENST00000429376|ENST00000406048|ENST00000424077|ENST00000421709	ENST00000339562	0.61555719313063	0.61555719313063|0|0.0128085543573948|0.161682520540245|0.00284487551749124|0.0448037975949358|0.00538477272159165|0.0741867573805444|0.00883965584024254|0|0.022444456071656|0.00276903261458825|0.0159086358546976|0.0327697483759821	4929	2854	-1.52815438567173	-1.52883663486085	3.6103918545748	0.0456385303725988	0.846702439958311	FALSE
GCV_vs_NO	GCV	NO	ENSG00000254938	ENSG00000254938	ENST00000826825|ENST00000826824|ENST00000530572	ENST00000826825	0.405187608149247	0.400191204828677|0.194621187022076|0.405187608149247	ENSG00000254938	350	0.807526135511613	0.818510065549958	-1.49529531998815	0.0457236630824586	0.847397960882409	FALSE
GCV_vs_NO	GCV	NO	ENSG00000249378	ENSG00000249378	ENST00000806916|ENST00000512839|ENST00000513313|ENST00000806917|ENST00000806945|ENST00000806918|ENST00000806946|ENST00000806934|ENST00000806955|ENST00000806956|ENST00000806942|ENST00000806949|ENST00000806943|ENST00000806950|ENST00000806961|ENST00000806965|ENST00000806948|ENST00000806944|ENST00000806957|ENST00000659977|ENST00000806959|ENST00000806962|ENST00000806935|ENST00000664177|ENST00000667003|ENST00000503458|ENST00000692519|ENST00000510005|ENST00000806951|ENST00000662888|ENST00000657685|ENST00000666634|ENST00000663631|ENST00000701950|ENST00000656246|ENST00000806932|ENST00000806930|ENST00000806928|ENST00000667271|ENST00000806922|ENST00000806919|ENST00000806920|ENST00000806931|ENST00000806921|ENST00000806915|ENST00000667883|ENST00000806923|ENST00000655286|ENST00000666759|ENST00000806960|ENST00000510832|ENST00000806929|ENST00000657654|ENST00000685943|ENST00000806947|ENST00000806940|ENST00000806933|ENST00000806924|ENST00000806953|ENST00000806952|ENST00000667802|ENST00000806941|ENST00000806936|ENST00000806937|ENST00000806938|ENST00000806927|ENST00000806925|ENST00000664234|ENST00000806954|ENST00000806964|ENST00000806939|ENST00000806926|ENST00000503580|ENST00000806963|ENST00000806958	ENST00000664177	0.123091881362139	0.0245181377144993|0.0723035094838457|0.00130605969452602|0.018768073448433|0|0.0186545103778117|0.00589259355893583|0.00608787687287892|0.00282457214200369|0.0217919718441641|0.0114249071132298|0.0045670351197314|0.0235037474249918|0.123091881362139|0.00260070359608131|0.0655922262110664|0.00939508970420842|0.0177200755971917|0|0|0.0837200024105322|0|0.0524356817034134|0.00529858235577944|0.0331600394876299|0.00470512810798931|0.00202094292690091|0.00240524721265776|0.0331604468324249|0.0157158473588315|0.00226240552719097|0.013451390658323|0.00875242460305445|0.00302505841193705|0.00213316789121248|0.00656589896085838|0.0217039401284552|0.00247618191795136|0.0192066621340193|0.0355817710298617|0.0132833090651997|0.00944284679359598|0.00433711860290246|0.000730024836191792|0.027245909242401|0.0065283702812147|0.00158525898923581|0|0.00328495616449024|0.000538382103400499|0.00241878035398224|0|0.00102815469519438|0|0.0193447146314684|0.00264593532814488|0.00125742106293148|0|0|0|0.0468522023110882|0|0.00134405700601423|0.00360643680579125|0.000292830403101211|0.00101716846690613|0.0157001370180806|0.0105305878808128|0|0.0107524850831249|0|0.00794951323060244|0.0270386353112802|0.0034209734080833|0	ENSG00000249378	624	0.549825827742604	0.551009992207799	0.684541379611628	0.0457574345909511	0.847397960882409	FALSE
GCV_vs_NO	GCV	NO	ENSG00000278948	ENSG00000278948	ENST00000624344	ENST00000624344	1	1	ENSG00000278948	1656	0.259433445053266	0.259479363895216	4.20360166850693	0.0458270091059427	0.847397960882409	FALSE
GCV_vs_NO	GCV	NO	ENSG00000203706	ENSG00000203706	ENST00000475406|ENST00000848824|ENST00000848823|ENST00000703020|ENST00000437764|ENST00000480052|ENST00000848820|ENST00000848821|ENST00000848819|ENST00000848822	ENST00000437764	0.218630685773365	0.218630685773365|0.17474768876361|0.0300793986163609|0.191206932786922|0.0847973266144253|0.0468484025856243|0.0162999298735624|0.0825055692138756|0.103527576376375|0.0513564893958796	ENSG00000203706	316	-0.904084583569058	-0.909012657870209	-0.772024767487084	0.0458439160655411	0.847397960882409	FALSE
GCV_vs_NO	GCV	NO	TTLL1-AS1	ENSG00000230319	ENST00000733784|ENST00000733776|ENST00000733785|ENST00000733777|ENST00000733778|ENST00000733779|ENST00000733780|ENST00000733782|ENST00000733781|ENST00000733783|ENST00000443063	ENST00000733784	0.857967740809017	0.0334186240333041|0.00271717733652859|0|0|0|0.00927637398780013|0.0584329214012036|0.00294430417665183|0.0202286112042938|0.857967740809017|0.0150142470512009	100506679	236	-1.56248451236098	-1.60364324905271	-2.10055512241228	0.0458923717674046	0.847397960882409	FALSE
GCV_vs_NO	GCV	NO	ENSG00000309609	ENSG00000309609	ENST00000842423|ENST00000842422|ENST00000842421|ENST00000842424	ENST00000842421	0.376351640946349	0.376351640946349|0.265644217890001|0.350379543451347|0.0076245977123026	ENSG00000309609	644	0.493998994225241	0.4949851217983	1.28918549314774	0.0459176496701488	0.847397960882409	FALSE
GCV_vs_NO	GCV	NO	ERVMER34-1	ENSG00000226887	ENST00000454756|ENST00000443173|ENST00000440542	ENST00000443173	0.563474422907924	0.297762018849731|0.563474422907924|0.138763558242345	100288413	2704	-1.13819527194298	-1.14299692792897	-0.0570366345247798	0.0459285455331652	0.847397960882409	FALSE
GCV_vs_NO	GCV	NO	DSG3	ENSG00000134757	ENST00000257189	ENST00000257189	1	1	1830	5270	1.22973114144515	1.24535344747539	-1.82466808465513	0.0459454950369124	0.847397960882409	FALSE
GCV_vs_NO	GCV	NO	ENSG00000286529	ENSG00000286529	ENST00000849951|ENST00000849955|ENST00000849952|ENST00000849953|ENST00000660707|ENST00000849954	ENST00000660707	0.502936726331541	0.502936726331541|0.0460165850578608|0.177533069360229|0.121324378266712|0.0894763028053902|0.0627129381782674	ENSG00000286529	1763	-0.654638554952229	-0.656205067788208	0.74961051915427	0.046023445168064	0.847886168961275	FALSE
GCV_vs_NO	GCV	NO	DPM1	ENSG00000000419	ENST00000466152|ENST00000371582|ENST00000371588|ENST00000683048|ENST00000494752|ENST00000682366|ENST00000371584|ENST00000684193|ENST00000683466|ENST00000682713|ENST00000681979|ENST00000684708|ENST00000413082|ENST00000682754|ENST00000683010|ENST00000684628	ENST00000371588	0.560855182196922	0.119564777928231|0.0405019078318957|0.560855182196922|0.00128667686941071|0.00714651906509723|0.0578718403341566|0.00770862753807686|0.0117839384920758|0.0301327844283|0.0068837115796177|0.0254310441377862|0.0484334907926498|0.000654029375517822|0.0122113889360332|0.0622520387127144|0.00728204178151462	8813	838	-0.229478486570367	-0.229506052314226	4.97338765430959	0.0460493890013215	0.847886168961275	FALSE
GCV_vs_NO	GCV	NO	LINC00958	ENSG00000251381	ENST00000658243|ENST00000527945|ENST00000671253|ENST00000653758|ENST00000662291|ENST00000671577|ENST00000663902|ENST00000653958|ENST00000526388|ENST00000531402|ENST00000504230|ENST00000534477|ENST00000532541|ENST00000529328|ENST00000653981|ENST00000667588	ENST00000527945	0.295666580247977	0|0.0238354166979279|0.295666580247977|0.0411109269505101|0.0120112088406134|0|0.0578621244065119|0.00312216947923535|0.0473025977550307|0.0694180894176207|0.136844020891133|0.0566502430123128|0.0118006022702763|0.0941248561520169|0.140592228044332|0.00965893583450269	100506305	1240	0.981317498848001	0.983637803214991	0.269282562697275	0.0460730767965204	0.847886168961275	FALSE
GCV_vs_NO	GCV	NO	HLA-J	ENSG00000290574	ENST00000462773|ENST00000850490|ENST00000850491|ENST00000850492|ENST00000495278|ENST00000850493|ENST00000850494|ENST00000850495|ENST00000850496	ENST00000850496	0.216736843421927	0.0329119018026666|0.0902075704464197|0.1103403768465|0.0425118011617826|0.171539155688514|0.102552375688383|0.10869414008786|0.124505834855948|0.216736843421927	3137	1262	-0.921876146482795	-0.930951439911584	-1.2977381024527	0.0461295510649708	0.847893277031973	FALSE
GCV_vs_NO	GCV	NO	C1QL1	ENSG00000131094	ENST00000253407|ENST00000718438	ENST00000253407	1	1	10882	943	-0.537252832621307	-0.537429779958573	3.22491266120514	0.0461679639141362	0.847893277031973	FALSE
GCV_vs_NO	GCV	NO	ENSG00000289914	ENSG00000289914	ENST00000701624	ENST00000701624	1	1	ENSG00000289914	438	0.670266965667819	0.67650952329339	-1.18204150145091	0.0462172716225306	0.847893277031973	FALSE
GCV_vs_NO	GCV	NO	ENSG00000274776	ENSG00000274776	ENST00000621730	ENST00000621730	1	1	ENSG00000274776	2163	0.687790848621726	0.691458274844463	-0.465687981537626	0.0462270191577734	0.847893277031973	FALSE
GCV_vs_NO	GCV	NO	SMLR1	ENSG00000256162	ENST00000541421	ENST00000541421	1	1	100507203	2264	4.15298168038477	4.57615649737686	-2.37591631003312	0.0462480364612022	0.847893277031973	FALSE
GCV_vs_NO	GCV	NO	SLC4A11	ENSG00000088836	ENST00000380056|ENST00000380059|ENST00000642402|ENST00000644692|ENST00000644011|ENST00000647296|ENST00000474451|ENST00000488544|ENST00000470631|ENST00000437836|ENST00000645524|ENST00000644862	ENST00000380056	0.260069269225608	0.260069269225608|0.0726398932761919|0.0595289247556748|0.0994274724747781|0.0327321417789492|0.0204272133244357|0.164794947317918|0.0547689580959615|0.0423084158561859|0.0842361926250036|0|0.109066571269294	83959	2329	-0.70361010741461	-0.70521956510559	0.424431079118252	0.0462765874362297	0.847893277031973	FALSE
GCV_vs_NO	GCV	NO	ENSG00000196096	ENSG00000196096	ENST00000715296|ENST00000360083	ENST00000360083	0.592524519784129	0.592524519784129|0.407475480215872	ENSG00000196096	1014	0.743853911214706	0.75002213640803	-1.01307303885674	0.0463132997988798	0.847893277031973	FALSE
GCV_vs_NO	GCV	NO	ENSG00000242073	ENSG00000242073	ENST00000415277	ENST00000415277	1	1	ENSG00000242073	395	-0.437863431335763	-0.438882038871777	0.881176709926143	0.0463896366880248	0.847893277031973	FALSE
GCV_vs_NO	GCV	NO	NOTUM	ENSG00000185269	ENST00000409678|ENST00000477214|ENST00000425009|ENST00000489218	ENST00000409678	0.757230076712562	0.757230076712562|0.094646468567668|0.0596264362694979|0.088497018450272	147111	1748	-0.746959625061055	-0.749562132839709	0.163553148535534	0.0464322836498036	0.847893277031973	FALSE
GCV_vs_NO	GCV	NO	LOC102724087	ENSG00000231863	ENST00000726895|ENST00000653049|ENST00000663228|ENST00000726918|ENST00000726896|ENST00000726897|ENST00000420601|ENST00000726915|ENST00000726899|ENST00000726900|ENST00000726901|ENST00000726916|ENST00000726902|ENST00000726903|ENST00000726904|ENST00000726914|ENST00000417479|ENST00000726905|ENST00000726906|ENST00000726907|ENST00000726908|ENST00000726909|ENST00000726910|ENST00000726911|ENST00000726898|ENST00000726913|ENST00000726912|ENST00000726917|ENST00000664826	ENST00000726899	0.112883502860356	0.013501110693996|0|0.0169537575802813|0.0974516329128051|0.0657998760245933|0|0.00113934312594592|0|0.0139785685224182|0.112883502860356|0.0472369317069136|0.0703472652374609|0|0.0181144196733844|0.00252830994709126|0.0197437065242035|0.0835643124269633|0.0852707897424713|0.0203087782700493|0.0517361891357059|0.0254717250842188|0.0275589072786392|0|0|0.0801767832358254|0.0298379390976636|0.0238741375354286|0.0925220133835851|0	102724087	764	0.985831728119743	0.9919385149528	-0.721631969268476	0.046481194828306	0.847893277031973	FALSE
GCV_vs_NO	GCV	NO	ENSG00000244380	ENSG00000244380	ENST00000438872|ENST00000435578|ENST00000793353|ENST00000793352	ENST00000438872	0.703560556036453	0.0640601559316341|0.703560556036453|0.146553389722731|0.0858258983091817	ENSG00000244380	476	-1.26246237206963	-1.293886971663	-2.21967757395585	0.0464877836356357	0.847893277031973	FALSE
GCV_vs_NO	GCV	NO	ENSG00000273691	ENSG00000273691	ENST00000614119	ENST00000614119	1	1	ENSG00000273691	731	-1.12461091024552	-1.1489255263973	-2.02038762080833	0.0465111727182203	0.847893277031973	FALSE
GCV_vs_NO	GCV	NO	PLOD3	ENSG00000106397	ENST00000454310|ENST00000223127|ENST00000487563|ENST00000460132|ENST00000440925|ENST00000466881|ENST00000421736|ENST00000463479|ENST00000478082|ENST00000460475|ENST00000478264|ENST00000424135|ENST00000489927|ENST00000414785|ENST00000456079|ENST00000481461	ENST00000223127	0.539001778964471	0.539001778964471|0|0.00278207721234509|0.0436477446338432|0.0061422537498684|0.083387415604918|0.00279694533647344|0.0125692611376759|0.0350204744094888|0.0267955305520188|0.0421276117141827|0.0117774307362634|0.0156918926023711|0.0589159641692775|0.0292849836393683|0.0900586355374345	8985	1934	-0.317297313439299	-0.317333816287481	4.91322857915661	0.0465429907046204	0.847893277031973	FALSE
GCV_vs_NO	GCV	NO	CD83	ENSG00000112149	ENST00000612003|ENST00000379153	ENST00000379153	0.985741055528634	0.985741055528634|0.0142589444713662	9308	2245	0.369095725307462	0.369159680700113	4.23429155830956	0.046545320013561	0.847893277031973	FALSE
GCV_vs_NO	GCV	NO	DIO2	ENSG00000211448	ENST00000438257|ENST00000557010|ENST00000556811|ENST00000555750|ENST00000557125|ENST00000555844|ENST00000554188|ENST00000553968|ENST00000553594|ENST00000556384	ENST00000438257	0.42720677445575	0.42720677445575|0.0280495535882713|0.254863923203151|0.00737056303701864|0.0313762160751302|0.00831003237411409|0.0973151574326653|0.020983154172082|0.0683222216273999|0.0562024040344172	1734	2951	-1.3670351827346	-1.37020346584134	1.03515956125385	0.0466046087245362	0.848359002665092	FALSE
GCV_vs_NO	GCV	NO	ENSG00000273017	ENSG00000273017	ENST00000609910	ENST00000609910	1	1	ENSG00000273017	203	0.645435645349189	0.655832185814834	-1.82666912991177	0.0466383984634816	0.848360224255826	FALSE
GCV_vs_NO	GCV	NO	GRM1	ENSG00000152822	ENST00000507005|ENST00000706833|ENST00000502405|ENST00000706834|ENST00000706835|ENST00000706836|ENST00000492807|ENST00000361719|ENST00000282753|ENST00000355289|ENST00000507907	ENST00000282753	0.338616117439679	0.338616117439679|0.00226921117543566|0.256189799348518|0.0820985069226725|0.0113383437532402|0.00718653367901781|0.0156384904667027|0.0355109912246852|0.000968203925992684|0|0.250183802064057	2911	6689	1.1351523462364	1.13531421952444	4.11026577406752	0.0467465453139956	0.848889221557357	FALSE
GCV_vs_NO	GCV	NO	POGLUT2	ENSG00000134901	ENST00000376004|ENST00000460338|ENST00000484943|ENST00000706516|ENST00000706517|ENST00000486540|ENST00000706518|ENST00000706519|ENST00000706520|ENST00000706521|ENST00000706522	ENST00000376004	0.535265432316785	0.535265432316785|0.0484690078596735|0.00787965339241922|0.00658340507288748|0.0394065509590589|0.0227034888273084|0.0464132573558421|0.0124966140319959|0.130360759845068|0.134307684038048|0.0161141463009135	79070	2097	-0.322368631529009	-0.322454596187114	3.59710144321301	0.0467542296096329	0.848889221557357	FALSE
GCV_vs_NO	GCV	NO	PLA2G3	ENSG00000100078	ENST00000215885	ENST00000215885	1	1	50487	2775	-0.941829111802405	-0.942998796651788	1.89995878369059	0.0468381290857643	0.848889221557357	FALSE
GCV_vs_NO	GCV	NO	BYSL	ENSG00000112578	ENST00000715726|ENST00000230340|ENST00000494032|ENST00000489290|ENST00000475702|ENST00000372996	ENST00000230340	0.85583255236738	0.85583255236738|0.00546844578454121|0.0108803749086383|0.0219260316660441|0.0167445991780632|0.0891479960953333	705	1582	-0.283099656702954	-0.283182138484446	3.4660310789015	0.0469134398253363	0.848889221557357	FALSE
GCV_vs_NO	GCV	NO	LOC102724560	ENSG00000274276	ENST00000398168	ENST00000398168	1	1	102724560	2684	-0.48704084676544	-0.487131438621213	4.48252997024537	0.0469514432910318	0.848889221557357	FALSE
GCV_vs_NO	GCV	NO	DCAF13	ENSG00000164934	ENST00000616836|ENST00000297579|ENST00000521716|ENST00000521971|ENST00000521999|ENST00000612750|ENST00000519682|ENST00000518554|ENST00000611541	ENST00000612750	0.914159938815997	0|0.032251423729012|0.0090369389520858|0.00539035080221861|0.00316284318910132|0.0103736557990473|0.0145854307098507|0.914159938815997|0.0110394180026873	25879	1581	-0.25706760547376	-0.257091077342023	5.25333551658512	0.0469716807488011	0.848889221557357	FALSE
GCV_vs_NO	GCV	NO	GABRP	ENSG00000094755	ENST00000521481|ENST00000521009|ENST00000519196|ENST00000522868|ENST00000518525|ENST00000518122|ENST00000519385|ENST00000265294|ENST00000519598|ENST00000519137	ENST00000265294	0.524174707706035	0.524174707706035|0.0643307848603272|0.0239633356591595|0|0.135978027577191|0.100728057169353|0.0792161766229154|0.0716089104050185|0|0	2568	1918	1.65514296930234	1.6603792567484	-1.10319942279289	0.0469835382667993	0.848889221557357	FALSE
GCV_vs_NO	GCV	NO	EIF5A2	ENSG00000163577	ENST00000295822|ENST00000460117|ENST00000487522|ENST00000474096|ENST00000474417	ENST00000295822	0.628669689099871	0.628669689099871|0.0609042707779249|0.0548929366756494|0.162804342049635|0.0927287613969197	56648	2473	-0.396656720392164	-0.396755704618561	4.13570602677146	0.0470136667852981	0.848889221557357	FALSE
GCV_vs_NO	GCV	NO	RGR	ENSG00000148604	ENST00000652073|ENST00000652310|ENST00000651155|ENST00000650682|ENST00000469446|ENST00000358110|ENST00000478727|ENST00000651237|ENST00000650774|ENST00000652122|ENST00000652092|ENST00000483660|ENST00000359452|ENST00000372092|ENST00000483771|ENST00000483744|ENST00000497161|ENST00000479725	ENST00000650682	0.186751353442349	0.160891964503061|0.0595830557631592|0.065063642755273|0.0153074602600355|0.0392644268896284|0.0495586497973103|0.0863625334582346|0|0.0594331589245561|0.0476137751933062|0.186751353442349|0.162263407246465|0.00589846823951335|0.0256464886323937|0.00858252908791526|0.0221853026204521|0|0.00559378318634782	5995	1259	0.853785608019187	0.860746025803058	-1.11075740791258	0.0470231466917579	0.848889221557357	FALSE
GCV_vs_NO	GCV	NO	LIN52	ENSG00000205659	ENST00000554938|ENST00000555028|ENST00000553404|ENST00000554076|ENST00000554289	ENST00000555028	0.797177945870451	0.089112911434154|0.0718083144042965|0.017185996094258|0.0247148321968403|0.797177945870451	91750	2314	-0.26008029912598	-0.260123343042168	4.38909247796566	0.0470445516736916	0.848889221557357	FALSE
GCV_vs_NO	GCV	NO	ENSG00000291051	ENSG00000291051	ENST00000743512|ENST00000743513|ENST00000690952|ENST00000743514|ENST00000743515|ENST00000743530|ENST00000743517|ENST00000743516|ENST00000743519|ENST00000743518|ENST00000743520|ENST00000743523|ENST00000701583|ENST00000743531|ENST00000571737|ENST00000743528|ENST00000743529|ENST00000701489|ENST00000743527|ENST00000743526|ENST00000743525|ENST00000743522|ENST00000743524|ENST00000743521	ENST00000743515	0.485043241987508	0.0131273378785517|0.0127860102867741|0|0.067578423372113|0.0430757955555475|0.0181804708857652|0.00124244350218992|0.485043241987508|0.00230876430789927|0.0785146844540546|0.0688883222096375|0.0361832918327594|0.0125630193618807|0.0109889407128415|0|0.0333701733247766|0.00196071635092456|0.0191342878524464|0.0309707761687029|0.0254896229562754|0.0130809360362965|0.00708262059920818|0.0126027029174916|0.0058274174463557	ENSG00000291051	1014	0.542107942339095	0.543033249257862	1.03972606032298	0.0470508076984781	0.848889221557357	FALSE
GCV_vs_NO	GCV	NO	ENSG00000272219	ENSG00000272219	ENST00000606640	ENST00000606640	1	1	ENSG00000272219	1499	0.952725922994382	0.968074129659469	-1.98943730606319	0.0470902179566787	0.848889221557357	FALSE
GCV_vs_NO	GCV	NO	HLA-H	ENSG00000206341	ENST00000383620	ENST00000383620	1	1	3136	1143	-1.03169047406464	-1.03305757328391	1.1174649983772	0.0471061475253039	0.848889221557357	FALSE
GCV_vs_NO	GCV	NO	CPNE6	ENSG00000100884	ENST00000537691|ENST00000397016|ENST00000560356|ENST00000558450|ENST00000558995|ENST00000559778|ENST00000560761|ENST00000557889|ENST00000558541|ENST00000558859|ENST00000560092|ENST00000559197|ENST00000560828|ENST00000560884|ENST00000558795|ENST00000689861|ENST00000559207|ENST00000460657|ENST00000557829|ENST00000560845	ENST00000689861	0.473375836006443	0|0.0406264870552385|0.0513164250620713|0.0343046717827406|0.0218767299165618|0|0.00414407172547263|0.0490513132807445|0.0275778777124108|0.203832561127811|0.02017409854208|0.0270064172083845|0|0.0361495764675278|0.00626485508371975|0|0|0.004299079028794|0|0.473375836006443	9362	2118	-2.77570962893867	-2.78657120045187	0.599904081057313	0.0472577378845971	0.849229296877205	FALSE
GCV_vs_NO	GCV	NO	ENSG00000274317	ENSG00000274317	ENST00000666031|ENST00000617568|ENST00000657277|ENST00000667295|ENST00000670194|ENST00000664606	ENST00000617568	0.486543676586333	0.486543676586333|0.0295927597237262|0.0981575762494348|0.0639047868711753|0.318019672255873|0.00378152831345691	ENSG00000274317	3730	0.586948354494455	0.58718296576826	2.71032132267145	0.0472631709683695	0.849229296877205	FALSE
GCV_vs_NO	GCV	NO	ENSG00000289009	ENSG00000289009	ENST00000686815|ENST00000821451	ENST00000686815	0.992363878244974	0.992363878244974|0.00763612175502575	ENSG00000289009	1208	-0.443222698243862	-0.444167934776054	0.752890493468801	0.0472634042740869	0.849229296877205	FALSE
GCV_vs_NO	GCV	NO	FOXF1	ENSG00000103241	ENST00000262426	ENST00000262426	1	1	2294	2876	1.19178201765277	1.19490175519632	0.291637339607199	0.0472750593706363	0.849229296877205	FALSE
GCV_vs_NO	GCV	NO	ENSG00000257497	ENSG00000257497	ENST00000547326	ENST00000547326	1	1	ENSG00000257497	1079	-0.627159919482578	-0.628839733078479	0.750864732169024	0.0473021450439077	0.849229296877205	FALSE
GCV_vs_NO	GCV	NO	RHEBL1	ENSG00000167550	ENST00000301068|ENST00000420065|ENST00000550797|ENST00000550675	ENST00000301068	0.615166343298473	0.615166343298473|0.106818358490603|0|0.278015298210923	121268	953	-0.642793980330392	-0.64574403543449	-0.23237696606256	0.0473462454957763	0.849229296877205	FALSE
GCV_vs_NO	GCV	NO	MAP3K2-DT	ENSG00000236682	ENST00000778715|ENST00000778716|ENST00000778707|ENST00000778708|ENST00000778717|ENST00000778718|ENST00000778719|ENST00000692842|ENST00000693466|ENST00000778720|ENST00000685635|ENST00000685004|ENST00000778706|ENST00000778721|ENST00000654207|ENST00000433673|ENST00000778709|ENST00000778722|ENST00000692574|ENST00000688447|ENST00000778723|ENST00000778724|ENST00000778703|ENST00000778725|ENST00000778726|ENST00000654347|ENST00000778727|ENST00000778728|ENST00000778704|ENST00000778710|ENST00000778711|ENST00000778705|ENST00000778712|ENST00000778713|ENST00000778714	ENST00000433673	0.345349182132333	0.345349182132333|0.00527029706669241|0|0.0078080495642957|0|0.0118333889330454|0.0559853594178734|0.147689847867769|0.184470924951522|0.00606049404262468|0.0354039207420806|0.00334432219233395|0.0217503498478991|0.0357232588228815|0.00848073871693675|0|0.016392710583391|0.036594874755856|0.0178358550745117|0.00658289754665107|0|0.00193370434487783|0.0300991530278002|0.00121066186498656|0|0.00816570862789584|0.00954633247884063|0|0|0.000731995557708754|0.00173597183919248|0|0|0|0	100506922	1531	-0.420063164969909	-0.42028483618078	2.91062880109569	0.0474311459981649	0.849229296877205	FALSE
GCV_vs_NO	GCV	NO	BCKDK	ENSG00000103507	ENST00000394951|ENST00000567530|ENST00000287507|ENST00000394950|ENST00000219794|ENST00000566568|ENST00000561755|ENST00000567676|ENST00000484226|ENST00000567682	ENST00000219794	0.41367893475271	0.41367893475271|0.00116944528300345|0.38149763500852|0.000824423515229395|0.0238133571451731|0.0223123250215509|0.0444437278497877|0.0785449901940231|0.0211495056522443|0.0125656555777583	10295	1759	-0.26399992617519	-0.264028317535555	4.9457101720069	0.0474508779267221	0.849229296877205	FALSE
GCV_vs_NO	GCV	NO	GPANK1	ENSG00000204438	ENST00000375896|ENST00000375906|ENST00000375893|ENST00000375895|ENST00000375900|ENST00000458083|ENST00000445768|ENST00000456540	ENST00000456540	0.362481793605193	0.0999186510940843|0.131637962687346|0.134361041441849|0.144066974885146|0.0215085892107175|0.00303278540682952|0.362481793605193|0.102992201668835	7918	1357	-0.308876175799856	-0.308949153567462	3.7915672873677	0.0474529314080805	0.849229296877205	FALSE
GCV_vs_NO	GCV	NO	ENDOG	ENSG00000167136	ENST00000372642	ENST00000372642	1	1	2021	714	-0.267151925252689	-0.267228964814392	3.40595456352857	0.0474625905874846	0.849229296877205	FALSE
GCV_vs_NO	GCV	NO	RFX6	ENSG00000185002	ENST00000487683|ENST00000332958|ENST00000471966	ENST00000332958	0.780165955582341	0.780165955582341|0.0744257112758988|0.14540833314176	222546	2817	1.76269377160473	1.78312744962609	-1.97421808526187	0.0475712197735049	0.850567999887749	FALSE
GCV_vs_NO	GCV	NO	RORA	ENSG00000069667	ENST00000335670|ENST00000309157|ENST00000261523|ENST00000449337|ENST00000559587|ENST00000551975|ENST00000560004|ENST00000559343|ENST00000558234|ENST00000557822|ENST00000559145|ENST00000561093|ENST00000560300|ENST00000558904	ENST00000335670	0.607756633402317	0.00105698634942497|0.00130220039300781|0.607756633402317|0.255073438684277|0.00519925603227751|0|0.0235587277873525|0.0345510263522226|0.00520570406960179|0.027787043812191|0|0.00187001438971101|0.0166127709290776|0.0200261977985388	6095	6006	0.613338373298846	0.613356078197543	6.77593923918699	0.0476857144655406	0.851436938448105	FALSE
GCV_vs_NO	GCV	NO	ENSG00000303414	ENSG00000303414	ENST00000794331	ENST00000794331	1	1	ENSG00000303414	896	-2.13102117612059	-2.22859364867857	-2.43716983078829	0.0477153832046716	0.851436938448105	FALSE
GCV_vs_NO	GCV	NO	ARC	ENSG00000198576	ENST00000356613|ENST00000581404	ENST00000356613	0.852019685320821	0.852019685320821|0.147980314679179	23237	2692	-0.717067381424942	-0.717433899573936	2.96973266470574	0.0477286378576995	0.851436938448105	FALSE
GCV_vs_NO	GCV	NO	MAP1B	ENSG00000131711	ENST00000512974|ENST00000296755|ENST00000504183|ENST00000513526|ENST00000511641|ENST00000504492	ENST00000296755	0.659553956218164	0.659553956218164|0.0129626021149415|0.0045680800351049|0.000556995551552848|0.32224023600607|0.000118130074166774	4131	9210	0.258375116904736	0.258375267118665	12.5417886222647	0.0477551981615564	0.851436938448105	FALSE
GCV_vs_NO	GCV	NO	EN2	ENSG00000164778	ENST00000297375	ENST00000297375	1	1	2020	2718	2.28261295435521	2.28389034037589	2.55785968715811	0.0478650799003459	0.852791653720256	FALSE
GCV_vs_NO	GCV	NO	ENSG00000287104	ENSG00000287104	ENST00000664676|ENST00000747932	ENST00000664676	0.997099163391268	0.997099163391268|0.00290083660873193	ENSG00000287104	1046	-0.491694751293266	-0.492532680176309	1.40043622649779	0.0479241063752544	0.852864529896384	FALSE
GCV_vs_NO	GCV	NO	ENSG00000280399	ENSG00000280399	ENST00000624916	ENST00000624916	1	1	ENSG00000280399	3287	1.15953774170753	1.19036718422847	-2.21267797851755	0.0479369736166271	0.852864529896384	FALSE
GCV_vs_NO	GCV	NO	YIPF2	ENSG00000130733	ENST00000253031|ENST00000586748|ENST00000592646|ENST00000589971|ENST00000591872|ENST00000590329|ENST00000586575|ENST00000587943|ENST00000588347|ENST00000585858|ENST00000588962|ENST00000592505	ENST00000592646	0.260649272276335	0.192554591452923|0.0669476896926305|0.000171977160439696|0.246904166162322|0.00907894380832075|0.0333700524180249|0.0232312742317586|0.0371744017820877|0.0292446043367877|0.0712372245244227|0.0294358021539481|0.260649272276335	78992	1294	-0.260673241008627	-0.26069302884328	5.35733822174705	0.0480957568524792	0.853397792704305	FALSE
GCV_vs_NO	GCV	NO	MAML3	ENSG00000196782	ENST00000509479|ENST00000502696	ENST00000509479	0.999146850370353	0.000853149629647385|0.999146850370353	55534	7777	0.25395682110075	0.253975310238721	5.63695742694792	0.0481439977194473	0.853397792704305	FALSE
GCV_vs_NO	GCV	NO	ARHGEF26	ENSG00000114790	ENST00000356448|ENST00000465093|ENST00000496710|ENST00000465817|ENST00000483068	ENST00000465093	0.862717852326756	0.00156093843043117|0.862717852326756|0|0.0687551651846847|0.0669660440581279	26084	5057	0.263276083468104	0.263326521908032	4.14673060644424	0.0481452063757101	0.853397792704305	FALSE
GCV_vs_NO	GCV	NO	POLR3D	ENSG00000168495	ENST00000306433|ENST00000519237|ENST00000397802|ENST00000518039|ENST00000517789	ENST00000306433	0.437721926535848	0.437721926535848|0.236395016121391|0.0656984974242823|0.0340934993268912|0.226091060591587	661	3935	-0.26876388256226	-0.268776304885552	6.11424095755944	0.0481628912603079	0.853397792704305	FALSE
GCV_vs_NO	GCV	NO	CALCRL	ENSG00000064989	ENST00000392370|ENST00000409998|ENST00000410068|ENST00000447403|ENST00000410102|ENST00000474212|ENST00000485973|ENST00000461244|ENST00000479784	ENST00000409998	0.451280029107143	0.296256574062613|0.451280029107143|0.0783627372427181|0.0122853552902323|0.0281446955744111|0.00907750946101936|0.00489238337710065|0.106313423408134|0.0133872924766281	10203	3052	0.613948886737781	0.614213384746436	2.72669387152322	0.0482309576309224	0.853397792704305	FALSE
GCV_vs_NO	GCV	NO	OR11N1P	ENSG00000185903	ENST00000415818	ENST00000415818	1	1	392540	505	0.914718198748787	0.928463239583019	-1.82700489226273	0.0482550687573729	0.853397792704305	FALSE
GCV_vs_NO	GCV	NO	KIAA0825	ENSG00000185261	ENST00000682413|ENST00000703867|ENST00000513200|ENST00000504117|ENST00000329378	ENST00000329378	0.581588283728019	0.581588283728019|0.023170998627074|0.125231958328821|0.000257534157113271|0.269751225158974	285600	3226	0.326321569310963	0.326429116105065	3.48748643508341	0.0482887857203495	0.853397792704305	FALSE
GCV_vs_NO	GCV	NO	RADX	ENSG00000147231	ENST00000372544|ENST00000461251|ENST00000372548|ENST00000421550|ENST00000478395|ENST00000497124	ENST00000372548	0.603763349396715	0.108032902796503|0.603763349396715|0.0377385852220777|0.0383734489211997|0.0945248785999243|0.117566835063581	55086	2658	-0.299939509217769	-0.29996910527737	5.29626324780387	0.0483053443464397	0.853397792704305	FALSE
GCV_vs_NO	GCV	NO	GOLGA7B-DT	ENSG00000227356	ENST00000723956|ENST00000723957|ENST00000723958|ENST00000723955|ENST00000723959|ENST00000723965|ENST00000427379|ENST00000723963|ENST00000723961|ENST00000723960|ENST00000723962|ENST00000723964|ENST00000723966	ENST00000723966	0.519928817460648	0.0187648669989774|0.0258588593955604|0.0260432858495016|0.0112286660453186|0.0181785334484291|0.22558336454117|0.022216593971214|0.003721968392697|0.00424669105141053|0.00947390022746756|0.0561327006494722|0.0586217519681337|0.519928817460648	100505561	589	-2.36184221334549	-2.43019231748906	-2.20265187995524	0.0483089661510114	0.853397792704305	FALSE
GCV_vs_NO	GCV	NO	MCUB	ENSG00000005059	ENST00000472310|ENST00000515114|ENST00000394650|ENST00000452915|ENST00000494604	ENST00000394650	0.538817367592621	0.538817367592621|0.00906173220438303|0.0197333578172943|0.0338715115880691|0.398516030797632	55013	994	0.570734406300098	0.570959429519488	3.35452615518416	0.0483266459250621	0.853397792704305	FALSE
GCV_vs_NO	GCV	NO	SGO1-AS1	ENSG00000231304	ENST00000448208|ENST00000441442|ENST00000736222|ENST00000736223|ENST00000736224|ENST00000634618|ENST00000736221|ENST00000736227|ENST00000736225|ENST00000635369|ENST00000736226|ENST00000736218|ENST00000736228|ENST00000736219|ENST00000736217|ENST00000736220|ENST00000455626|ENST00000754069|ENST00000634837|ENST00000837212|ENST00000826902|ENST00000826903|ENST00000826896|ENST00000826895|ENST00000826894|ENST00000826900|ENST00000826901|ENST00000826897|ENST00000826899|ENST00000826898	ENST00000736227	0.132329325319897	0.002905773460694|0.0603866170463467|0.0104671897783233|0.10048024807911|0.0264469303517926|0|0.0432520085156774|0.0024330088803537|0.0689443821918274|0.00370406191700292|0.0189574358044|0.0596057173575241|0.0618064999514277|0.0295915742496382|0.0126404964712945|0.00366446100345438|0.132329325319897|0.0376828761970274|0.0347493329605249|0.0135015822662204|0.0225933884234138|0.0365177340422179|0.0279044831367934|0.0187539837131779|0|0.075330258240466|0.0674225913102532|0.0184919664763287|0.00509933356547239|0.00433673928934067	100874028	672	0.876033636199049	0.879795874106667	-0.127406474878749	0.0484377341158662	0.853397792704305	FALSE
GCV_vs_NO	GCV	NO	BCAN-AS2	ENSG00000229953	ENST00000848917|ENST00000848914|ENST00000848913|ENST00000848908|ENST00000848907|ENST00000609800|ENST00000848911|ENST00000848910|ENST00000848915|ENST00000848909|ENST00000848906|ENST00000848912|ENST00000448869|ENST00000848916|ENST00000848918	ENST00000448869	0.66060295242493	0.66060295242493|0.00385583548246491|0.0355355143725307|0.0340672707826303|0.00653286315778195|0|0.00717398895487217|0.0131724651883876|0|0.0275916063608398|0|0|0.0711562534102666|0.0071938119925695|0.133117437872727	126568844	1014	-0.729733621894373	-0.731673402617002	0.178521294466255	0.0484813880442707	0.853397792704305	FALSE
GCV_vs_NO	GCV	NO	LOC101927661	ENSG00000235885	ENST00000452716|ENST00000594329|ENST00000445514|ENST00000618608|ENST00000450294|ENST00000628692|ENST00000593336|ENST00000627247|ENST00000626583|ENST00000598583|ENST00000629960|ENST00000630617|ENST00000631099|ENST00000821576|ENST00000657551|ENST00000821577	ENST00000452716	0.373432930732443	0.0359777735308324|0.132334441691192|0.373432930732443|0.0318315215481469|0.0487813130407502|0.0235860542747411|0.0696084250598373|0.0572236209573041|0|0.0155161292945736|0|0.0170578449454526|0.0132354942491937|0.0947345147417465|0|0.0866799359337861	101927661	1925	1.44986815635392	1.45615393644484	-0.934980378849394	0.0484849803888322	0.853397792704305	FALSE
GCV_vs_NO	GCV	NO	HLA-F-AS1	ENSG00000214922	ENST00000849940|ENST00000849939|ENST00000849938|ENST00000849937|ENST00000849932|ENST00000849933|ENST00000849930|ENST00000849931|ENST00000849929|ENST00000849934|ENST00000849927|ENST00000849928|ENST00000849894|ENST00000849900|ENST00000849901|ENST00000849897|ENST00000849898|ENST00000849896|ENST00000849895|ENST00000849888|ENST00000849887|ENST00000849886|ENST00000849885|ENST00000849884|ENST00000849880|ENST00000849879|ENST00000849875|ENST00000849873|ENST00000849902|ENST00000849899|ENST00000399247|ENST00000849890|ENST00000849889|ENST00000849883|ENST00000849882|ENST00000849881|ENST00000849874|ENST00000849903|ENST00000849891|ENST00000849892|ENST00000849893|ENST00000458236|ENST00000849906|ENST00000434086|ENST00000849904|ENST00000849905|ENST00000849876|ENST00000849909|ENST00000849907|ENST00000849877|ENST00000849910|ENST00000849908|ENST00000849911|ENST00000849912|ENST00000849915|ENST00000849919|ENST00000849914|ENST00000849913|ENST00000849916|ENST00000849924|ENST00000849923|ENST00000849922|ENST00000849920|ENST00000849918|ENST00000849925|ENST00000849926|ENST00000849878|ENST00000849917|ENST00000849921|ENST00000849936|ENST00000849935	ENST00000849906	0.19825246684013	0.0270743006369972|0.00309910704966489|0.046885272476482|0|0.00300431432482053|0|0|0.000804437345162709|0|0|0|0|0.00110401818385289|0.00779516933813688|0.00151846204260183|0.000804094552580112|0|0|0|0.0130485196757708|0.00360712741422133|0|0|0|0.0134492396644529|0|0|0.00843332235246785|0|0.0199699186383474|0.00173903455118089|0.0243829063050824|0.00726559250408158|0.0037525652981875|0.0261294185400206|0.0179982955784006|0.19825246684013|0.0126536717661622|0|0.00150554298572808|0.0763293820820213|0.0483602178713354|0|0.0111473849650827|0|0.124874864596471|0.00409219483297028|0.00339367947219021|0|0.144989379138692|0.0365202325835587|0.0824551621590633|0|0|0|0.00305978049509448|0.00516860523534892|0.000539822358371017|0|0.00326616472486806|0|0.000322395475300453|0.00124386260188104|0.0024447880206165|0|0.00559270181979575|0.00192258350280667|0|0|0|0	285830	1143	-0.68434880112309	-0.685277562738071	1.7330296051448	0.0485295747598696	0.853397792704305	FALSE
GCV_vs_NO	GCV	NO	TET2	ENSG00000168769	ENST00000305737|ENST00000513237|ENST00000540549|ENST00000265149|ENST00000380013|ENST00000504042|ENST00000413648|ENST00000505801|ENST00000514870	ENST00000413648	0.378296545981787	0.158456821661174|0.0912705694935198|0.255778066981239|0.378296545981787|0.0151456834418388|0.0338045154231985|0.0318106184786803|0.0354371785385617	54790	7442	0.275042386312638	0.275050129852834	7.01384560415555	0.0485492954384804	0.853397792704305	FALSE
GCV_vs_NO	GCV	NO	MICB	ENSG00000204516	ENST00000538442|ENST00000399150|ENST00000252229|ENST00000494577	ENST00000252229	0.794339259474995	0.794339259474995|0.0292241278974372|0.0238431187174173|0.15259349391015	4277	2449	-0.6560426368047	-0.656832537110149	1.76194294109156	0.048556621170311	0.853397792704305	FALSE
GCV_vs_NO	GCV	NO	ENSG00000300424	ENSG00000300424	ENST00000771586|ENST00000771587|ENST00000771588|ENST00000771589|ENST00000771590	ENST00000771587	0.402087044478208	0.366193297906894|0.402087044478208|0.0200803654484291|0.0920241042697256|0.119615187896743	ENSG00000300424	625	0.816589581023593	0.822992548111599	-1.02831282862295	0.0486072454006603	0.853397792704305	FALSE
GCV_vs_NO	GCV	NO	ENSG00000307136	ENSG00000307136	ENST00000824113	ENST00000824113	1	1	ENSG00000307136	393	-1.48980018319839	-1.5541815061949	-2.32167039368099	0.0486551760418326	0.853397792704305	FALSE
GCV_vs_NO	GCV	NO	ENSG00000180867	ENSG00000180867	ENST00000471856	ENST00000471856	1	1	ENSG00000180867	1329	0.42108856108292	0.421725520982098	1.29064402524424	0.0486711874136127	0.853397792704305	FALSE
GCV_vs_NO	GCV	NO	LRRC49	ENSG00000137821	ENST00000544974|ENST00000558799|ENST00000558546|ENST00000561081|ENST00000443425|ENST00000559201|ENST00000560107|ENST00000560369|ENST00000559670|ENST00000260382|ENST00000558032|ENST00000560755|ENST00000560980|ENST00000558204|ENST00000557977|ENST00000560691|ENST00000558271|ENST00000436542|ENST00000558137|ENST00000561285|ENST00000559469|ENST00000558456|ENST00000560158|ENST00000558808|ENST00000559806|ENST00000559069|ENST00000559685|ENST00000559422|ENST00000561131	ENST00000560107	0.287795960554226	0.0339517809810291|0.00268985357580021|0.00076021215242093|0.0067662505634394|0.0595878388615467|0.00775650499699883|0.1775194282282|0.0101526481592738|0.00931668433808771|0.000878037668529779|0.0292401003714237|0.00229919823589805|0.00504780285563031|0.00179817422092098|0.0148659196942458|0.00252173438850915|0.0776362621607954|0.0148020172157906|0.00162254217340537|0.00806036356448735|0.287795960554226|0.0172389573016954|0.0564286115965647|0.00840532337840948|0|0.118158305602488|0.000518826412780097|0.0386603338861112|0.00552032686129211	54839	1505	0.324716346490394	0.324741777207255	5.54133164529671	0.0486850916285102	0.853397792704305	FALSE
GCV_vs_NO	GCV	NO	SELENOK	ENSG00000113811	ENST00000495461|ENST00000488746|ENST00000487571|ENST00000485414	ENST00000495461	0.774431591473679	0.0106468423051761|0.0207838469063064|0.194137719314838|0.774431591473679	58515	899	-0.251534442476255	-0.251556403483667	5.11812761140971	0.0487279904435999	0.853397792704305	FALSE
GCV_vs_NO	GCV	NO	SDC1	ENSG00000115884	ENST00000254351|ENST00000381150|ENST00000403076|ENST00000429035|ENST00000482879|ENST00000447124	ENST00000381150	0.51100773495471	0.464204012711002|0.51100773495471|0.00278510228395653|0.00511219128558971|0.00415653899110275|0.0127344197736386	6382	3207	0.37026356168088	0.370299549289585	4.92852461540055	0.0487357345741823	0.853397792704305	FALSE
GCV_vs_NO	GCV	NO	NME2	ENSG00000243678	ENST00000514264|ENST00000513177|ENST00000512737|ENST00000503064|ENST00000393183|ENST00000485076|ENST00000393190|ENST00000570801|ENST00000573262	ENST00000512737	0.853354295518402	0.0442633250750262|0.071045245660009|0.00210969525490379|0.0169352485105229|0.853354295518402|0.00325642010354291|0.00484044421695799|0.00184736763251601|0.00234795802811868	4831	445	-0.293088612598234	-0.293104154565784	5.89903916581694	0.0487471728789636	0.853397792704305	FALSE
GCV_vs_NO	GCV	NO	RAP2B	ENSG00000181467	ENST00000323534	ENST00000323534	1	1	5912	6810	0.283116651132074	0.283131352233904	6.12234034171813	0.0487941449479179	0.853626080983846	FALSE
GCV_vs_NO	GCV	NO	NPW	ENSG00000183971	ENST00000567649|ENST00000566435	ENST00000566435	0.960872408152099	0.960872408152099|0.0391275918479009	283869	265	-0.719548906260069	-0.721565853736114	0.435066277359283	0.0488869228152337	0.854654841739286	FALSE
GCV_vs_NO	GCV	NO	BRINP3	ENSG00000162670	ENST00000367462|ENST00000463404|ENST00000631494|ENST00000445957|ENST00000633243	ENST00000367462	0.600719238544107	0.600719238544107|0.162535531470764|0.0269743006201642|0.11371781781432|0.0960531115506448	339479	1869	0.449105581080555	0.449162553958707	4.70471156123309	0.0491109006223788	0.857974254831378	FALSE
GCV_vs_NO	GCV	NO	ENSG00000300826	ENSG00000300826	ENST00000774265	ENST00000774265	1	1	ENSG00000300826	520	-0.986589019198926	-1.00528362442123	-1.69440451654408	0.0492198450139174	0.858879906856592	FALSE
GCV_vs_NO	GCV	NO	ENSG00000260455	ENSG00000260455	ENST00000566912|ENST00000823291|ENST00000823290|ENST00000823295|ENST00000823294|ENST00000823293|ENST00000823292	ENST00000823293	0.345066602580897	0.254142038218977|0.0172239290807703|0.0194319427851951|0.00682673370698288|0.345066602580897|0.228219974043882|0.129088779583296	ENSG00000260455	1531	0.685880043147778	0.6901333747802	-0.681885472827648	0.0492739753008372	0.858879906856592	FALSE
GCV_vs_NO	GCV	NO	LMCD1-AS1	ENSG00000227110	ENST00000654635|ENST00000441861|ENST00000659617|ENST00000446281|ENST00000452802|ENST00000420095|ENST00000723944|ENST00000656911|ENST00000455811|ENST00000723945|ENST00000439407|ENST00000723946|ENST00000819960|ENST00000819959|ENST00000437047|ENST00000819961|ENST00000458666	ENST00000654635	0.189864894482898	0.1251391236329|0.0105373340810745|0.0163680877976176|0.150473104125225|0.118244573431746|0.0602322702629326|0|0.0171694093524438|0.189864894482898|0.0937861971002594|0.0256358651061106|0.0850178125051427|0.0232860470587857|0.048157277851601|0.00941512412930028|0.0177467319266201|0.00892614715534211	100288428	2047	0.505871677977929	0.506432686710611	1.74761014623613	0.0492925782766305	0.858879906856592	FALSE
GCV_vs_NO	GCV	NO	CYP1B1-AS1	ENSG00000232973	ENST00000628232|ENST00000629719|ENST00000767219|ENST00000767220|ENST00000767221|ENST00000628135|ENST00000767222|ENST00000627992|ENST00000767223|ENST00000767224|ENST00000767225|ENST00000767226|ENST00000767247|ENST00000653994|ENST00000620177|ENST00000767227|ENST00000767228|ENST00000626582|ENST00000628580|ENST00000630542|ENST00000629439|ENST00000629773|ENST00000660098|ENST00000660493|ENST00000653077|ENST00000657397|ENST00000589303|ENST00000629547|ENST00000767229|ENST00000767230|ENST00000767231|ENST00000767232|ENST00000767233|ENST00000630623|ENST00000767234|ENST00000628097|ENST00000767235|ENST00000767236|ENST00000628165|ENST00000626865|ENST00000767237|ENST00000626166|ENST00000630658|ENST00000767238|ENST00000627172|ENST00000626718|ENST00000767239|ENST00000427168|ENST00000603809|ENST00000626456|ENST00000767240|ENST00000767241|ENST00000593090|ENST00000628238|ENST00000625348|ENST00000413828|ENST00000610024|ENST00000609565|ENST00000609128|ENST00000610172|ENST00000606100|ENST00000606849|ENST00000612373|ENST00000767242|ENST00000767243|ENST00000585654|ENST00000767244|ENST00000767248|ENST00000767245|ENST00000767246|ENST00000767254|ENST00000767253|ENST00000767256|ENST00000767255|ENST00000767249|ENST00000767250|ENST00000767251|ENST00000767252	ENST00000627992	0.0739906658637129	0.0105287806638893|0.0138895790301078|0.0184206960947741|0.0292052445671756|0.0512210406580224|0.0198578254186945|0.0108024415696421|0.00973140642694309|0.0106788750459124|0|0.0233439974256166|0.0161195254611776|0.00844855315750608|0.0133379603453007|0.0305221179363065|0.0363372909592677|0.00233563541567145|0.0127335013480699|0.0146733485610544|0.0211352211835762|0.0246273238403633|0.0739906658637129|0|0.0156008034183093|0|0|0|0.0225073549056765|0|0.0300436252605302|0.00828474171866356|0.0339681669920013|0.0209220285692459|0.0279011683070263|0|0.031799453577449|0.024898409853503|0.0471171415301049|0.015285994334427|0.00399763019878737|0|0|0.0259130341560132|0.00203449284524325|0|0|0.00350315838669033|0|0|0.00325934404045924|0.011939461837502|0.04761094108585|0.00886546534032679|0|0|0|0|0.0112514533606707|0.0054874510612199|0.0400481353660402|0.00541826569210925|0.0361998270478945|0.00861049648154258|0|0|0|0|0|0.00780630257585224|0|0|0.0149990127347694|0.00312922390587581|0|0|0.0177310299187786|0.00751327545080668|0.00441207907384664	285154	839	0.55868085406408	0.560235961635431	0.190892344975335	0.0492993037922216	0.858879906856592	FALSE
GCV_vs_NO	GCV	NO	DOHH	ENSG00000129932	ENST00000672935|ENST00000427575|ENST00000673168|ENST00000671696	ENST00000427575	0.503604012171873	0.503604012171873|0.0472650938389586|0.0158774129759983|0.43325348101317	83475	1045	-0.302807558208825	-0.302903504203941	3.29745579033959	0.0493669202396237	0.859195066593842	FALSE
GCV_vs_NO	GCV	NO	TSNAX-DT	ENSG00000233461	ENST00000654602|ENST00000658645|ENST00000662999|ENST00000416221|ENST00000440665|ENST00000450783|ENST00000668147|ENST00000454631|ENST00000661659|ENST00000667843|ENST00000666601|ENST00000659999|ENST00000425412	ENST00000654602	0.189001893605361	0.170844131457424|0.0162741828997826|0.0366912691190874|0.049921400762071|0.0654366506448822|0.189001893605361|0.00640703744128952|0.0533222690884039|0.117858060853458|0.073255946599663|0.157008830692968|0.025596058112615|0.0383822687229949	122526782	825	-1.16091715583271	-1.16528836697031	0.166849283315201	0.0493915271719423	0.859195066593842	FALSE
GCV_vs_NO	GCV	NO	MTURN	ENSG00000180354	ENST00000324453|ENST00000409688|ENST00000434060|ENST00000324489	ENST00000324453	0.908348718322391	0.908348718322391|0.0274229282249962|0.0471289321792389|0.0170994212733738	222166	4937	0.253499755514131	0.253502733393364	8.26813017731556	0.0494198537727587	0.859195066593842	FALSE
GCV_vs_NO	GCV	NO	ENPP4	ENSG00000001561	ENST00000321037	ENST00000321037	1	1	22875	3336	-0.237682558885947	-0.237716910791036	4.67309673132993	0.0494979377804895	0.859659174365739	FALSE
GCV_vs_NO	GCV	NO	LINC01484	ENSG00000253686	ENST00000517733|ENST00000732257|ENST00000732258|ENST00000732260|ENST00000669001|ENST00000664033|ENST00000669486|ENST00000665162|ENST00000668825|ENST00000518902|ENST00000521128|ENST00000654172|ENST00000732259	ENST00000732260	0.153110453332753	0.0442338448960086|0.0266428296621922|0.023369586546614|0.106289466201669|0.12956914732208|0.149613184104549|0.0459408247702594|0.0550738603134544|0.129828415410661|0.0300428365605238|0.0338275364538156|0.0724580144254207|0.153110453332753	101928136	2318	0.879112190941527	0.884417801634622	-1.22141098319577	0.0495730989319757	0.859659174365739	FALSE
GCV_vs_NO	GCV	NO	ENSG00000260672	ENSG00000260672	ENST00000563464	ENST00000563464	1	1	ENSG00000260672	2336	0.929397878396912	0.94288770595452	-1.80218404210314	0.0496472368376878	0.859659174365739	FALSE
GCV_vs_NO	GCV	NO	ENSG00000298116	ENSG00000298116	ENST00000753086|ENST00000753087|ENST00000753088	ENST00000753088	0.990791468420882	0.00920853157911799|0|0.990791468420882	ENSG00000298116	338	-1.10137806975178	-1.11908874178296	-1.58681472448572	0.0497324723256955	0.859659174365739	FALSE
GCV_vs_NO	GCV	NO	SMC2-DT	ENSG00000270332	ENST00000773575|ENST00000773574|ENST00000773577|ENST00000773578|ENST00000773579|ENST00000773568|ENST00000773580|ENST00000773569|ENST00000773584|ENST00000773585|ENST00000773589|ENST00000773590|ENST00000773570|ENST00000773573|ENST00000773572|ENST00000773571|ENST00000773576|ENST00000701613|ENST00000773583|ENST00000701397|ENST00000773582|ENST00000773581|ENST00000691653|ENST00000603487|ENST00000664068|ENST00000773586|ENST00000773588|ENST00000773587|ENST00000603949	ENST00000603949	0.600727714992785	0.0273462261436796|0.600727714992785|0.0137164943730829|0.00635765285823516|0|0|0|0|0|0|0|0|0.0046956517882649|0.00569882196881561|0|0|0|0|0|0|0.0204825869521775|0|0|0|0.0559639159225817|0.102061991119611|0.162948943880767|0|0	101928550	514	-1.09176731896114	-1.10253650498775	-0.760010487770583	0.0497374725453005	0.859659174365739	FALSE
GCV_vs_NO	GCV	NO	ENSG00000267629	ENSG00000267629	ENST00000586064	ENST00000586064	1	1	ENSG00000267629	5056	6.37208738559671	144269482.252697	-1.74512107287218	0.0497381890959782	0.859659174365739	FALSE
GCV_vs_NO	GCV	NO	ENSG00000231827	ENSG00000231827	ENST00000427283	ENST00000427283	1	1	ENSG00000231827	1914	1.70307449671887	1.71646465452331	-1.55247006238507	0.0497691105703123	0.859659174365739	FALSE
GCV_vs_NO	GCV	NO	AKAP6	ENSG00000151320	ENST00000280979|ENST00000557354|ENST00000557102|ENST00000556037|ENST00000557272|ENST00000554449|ENST00000553547|ENST00000554410|ENST00000556638|ENST00000555207|ENST00000555950|ENST00000557396|ENST00000557708|ENST00000556540|ENST00000554740	ENST00000280979	0.335954574732048	0.335954574732048|0.00801905919288834|0.00362772340790582|0.020909127735682|0.0185577216820322|0.000922828226226124|0.0154019112174626|0.120940797795431|0.0017603536198392|0.0286909437139293|0.0582282884443117|0.288959669871953|0.0950714454306429|8.17081786889148e-05|0.0028738467509583	9472	7049	0.26958232858367	0.269586158729165	7.90166595241592	0.0497909071061217	0.859659174365739	FALSE
GCV_vs_NO	GCV	NO	CDKN3	ENSG00000100526	ENST00000555837|ENST00000543789|ENST00000442975|ENST00000458126|ENST00000556102|ENST00000335183|ENST00000541304|ENST00000216414|ENST00000556305|ENST00000395577	ENST00000335183	0.705788525875505	0.00170749676720213|0.705788525875505|0.0170090959697027|0.0157276910552526|0.0294789020390965|0.0144999419227895|0.0538490010383901|0.14872506161974|0.00155088736239823|0.0116633963499235	1033	593	-0.551735622901845	-0.55234979364004	1.8564456221162	0.0497925822923115	0.859659174365739	FALSE
GCV_vs_NO	GCV	NO	ENSG00000260515	ENSG00000260515	ENST00000566945	ENST00000566945	1	1	ENSG00000260515	2578	6.45551206949726	144269482.337559	-1.80286119358048	0.0498211227367139	0.859659174365739	FALSE
GCV_vs_NO	GCV	NO	FRAS1	ENSG00000138759	ENST00000508900|ENST00000684159|ENST00000682513|ENST00000512123|ENST00000502446|ENST00000325942|ENST00000508909|ENST00000683711|ENST00000682583|ENST00000510944	ENST00000512123	0.7013272243414	0.0360461164080529|0.00929461397905493|0.0193453025192835|0.082077342965428|0.0508498016720687|0.7013272243414|0.0630163917015889|0.00799976412287308|0.0260808768001322|0.00396256549011743	80144	13679	0.512290666667797	0.512314824755057	5.93000222985703	0.0498377443119553	0.859659174365739	FALSE
GCV_vs_NO	GCV	NO	SHF	ENSG00000138606	ENST00000560540|ENST00000690270|ENST00000290894|ENST00000560734|ENST00000458022|ENST00000558294|ENST00000561239|ENST00000560471|ENST00000559566|ENST00000558685|ENST00000561091|ENST00000561278	ENST00000690270	0.318235787886492	0.0112384462398858|0.053750660817307|0.0737662192678936|0.0395476701147574|0.0115767632214105|0.156811489957965|0.12005275690874|0.0694180265192561|0.023948855425512|0.119973840609367|0.00167948303141379|0.318235787886492	90525	1717	0.340853421596131	0.340883183076373	5.28684632165057	0.0498881548624885	0.859659174365739	FALSE
GCV_vs_NO	GCV	NO	ENSG00000297896	ENSG00000297896	ENST00000751587|ENST00000751588|ENST00000751589|ENST00000751590	ENST00000751587	0.38449927595505	0.38449927595505|0.284944196568713|0.263247729162454|0.0673087983137829	ENSG00000297896	826	1.79259836055408	1.87571008545558	-2.12498855662184	0.0499354079347279	0.859659174365739	FALSE
GCV_vs_NO	GCV	NO	KDR	ENSG00000128052	ENST00000263923|ENST00000647068|ENST00000509309|ENST00000512566	ENST00000263923	0.948845637599852	0.948845637599852|0.00710277182067483|0.000573329709908603|0.0434782608695652	3791	6185	1.35244937080476	1.3526352763953	4.2265142903789	0.0500016404043244	0.859659174365739	FALSE
GCV_vs_NO	GCV	NO	PMPCA	ENSG00000165688	ENST00000706227|ENST00000706375|ENST00000706228|ENST00000706376|ENST00000444897|ENST00000706377|ENST00000706378|ENST00000612553|ENST00000619192|ENST00000706379|ENST00000706380|ENST00000706381|ENST00000706382|ENST00000706383|ENST00000706384|ENST00000706385|ENST00000706386|ENST00000706387|ENST00000706388|ENST00000706389|ENST00000620412|ENST00000371720|ENST00000371717|ENST00000622209|ENST00000399219|ENST00000706390|ENST00000614402|ENST00000610649|ENST00000620895|ENST00000462616	ENST00000371717	0.377671309857879	0.377671309857879|0.0267638850767078|0.0272677736346304|0.000999999702559827|0.0144430440510017|0.0269429854815934|0|0.211924979703641|0.19253512536752|0.0233116695431169|0.00136554715229415|0.00533084520492305|0.00723848452064382|0.00427517024465141|9.82721215182766e-05|0.000155718122310001|0.00145938514310789|0|0.000350484538623534|0.000621127312716209|0.000370908339357179|0.0243095677351769|0.00368994584206709|0.00104277783237076|0.0130390970729292|0.00190876976864991|0.00244460068471793|0.00191138040407508|0.0117048589005549|0.0168222866406629	23203	1353	-0.246802579845182	-0.246827754132718	5.32769942926628	0.0500155523738254	0.859659174365739	FALSE
GCV_vs_NO	GCV	NO	ENSG00000272121	ENSG00000272121	ENST00000746345|ENST00000746347|ENST00000746346|ENST00000606217|ENST00000746480	ENST00000606217	0.866586419436677	0.866586419436677|0.0537832474981422|0.0155852722436379|0.018660644638003|0.0453844161835402	ENSG00000272121	800	-0.943593920715404	-0.94903508866034	-0.710443488660216	0.0500547843337326	0.859659174365739	FALSE
GCV_vs_NO	GCV	NO	FBXW10B	ENSG00000241322	ENST00000630868|ENST00000395667|ENST00000395906|ENST00000354433|ENST00000571263|ENST00000583965|ENST00000475944|ENST00000261644	ENST00000261644	0.342043844658686	0.342043844658686|0.0231788858388765|0.038974246803412|0.301152132647206|0.222378180719223|0|0|0.0722727093325958	374286	2859	-1.44926734005991	-1.45825401585512	-0.489722162613394	0.0501247744982835	0.859659174365739	FALSE
GCV_vs_NO	GCV	NO	ENSG00000298377	ENSG00000298377	ENST00000755150|ENST00000755149	ENST00000755150	0.717206860289858	0.282793139710142|0.717206860289858	ENSG00000298377	736	-3.15626082620423	-3.18195915767316	-0.428318837729788	0.0501455258549758	0.859659174365739	FALSE
GCV_vs_NO	GCV	NO	SLC35E2B	ENSG00000189339	ENST00000614300|ENST00000617444|ENST00000611123|ENST00000480991|ENST00000481276	ENST00000611123	0.711256309044221	0.0292569277774598|0.0219171603807935|0.711256309044221|0.0161843234389413|0.221385279358584	728661	5426	0.229459334837531	0.229462584160062	7.86484090846169	0.0501825676109541	0.859659174365739	FALSE
GCV_vs_NO	GCV	NO	POLN	ENSG00000130997	ENST00000382865|ENST00000511885|ENST00000503371|ENST00000511098|ENST00000514521|ENST00000511777|ENST00000509623|ENST00000514858|ENST00000508568|ENST00000503601|ENST00000515357|ENST00000510344|ENST00000506518	ENST00000515357	0.405930502126561	0.099340623750416|0.0901351947755428|0.02393981818222|0.116032107784549|0.0165316258071792|0.0882829227954417|0.0569306820743121|0|0|0.0287062054145777|0.00588023960212055|0.0682900776870797|0.405930502126561	353497	1653	-0.631462687524429	-0.63236990054461	1.23968013593229	0.0502102449739931	0.859659174365739	FALSE
GCV_vs_NO	GCV	NO	PIP4K2C	ENSG00000166908	ENST00000422156|ENST00000354947|ENST00000540759|ENST00000551772|ENST00000550465|ENST00000550360|ENST00000550095|ENST00000548264	ENST00000354947	0.71686856530677	0.71686856530677|0.017428683918229|0.0191597173472237|0.175629511072655|0.0124995901257627|0.00893204547953356|0.0127495990487624|0.0367322877010638	79837	2484	-0.294490191087752	-0.294525076425248	4.98688434164532	0.0503010468521719	0.859659174365739	FALSE
GCV_vs_NO	GCV	NO	NOL3	ENSG00000140939	ENST00000565560|ENST00000563439|ENST00000568086|ENST00000564992|ENST00000564053|ENST00000565645|ENST00000568199|ENST00000566871|ENST00000568503|ENST00000563258|ENST00000568146|ENST00000564860	ENST00000564992	0.399665593849117	0.0150650373546551|0.0357415147461427|0.132180462370616|0.0113756389975191|0.399665593849117|0.00359672107838988|0.0536739949958387|0.0404598030941045|0.115273911678035|0.0151650599230369|0.161675589359822|0.0161266725527227	8996	963	-0.388067950221967	-0.388179301974103	3.4085163605877	0.050307226346687	0.859659174365739	FALSE
GCV_vs_NO	GCV	NO	PAX5	ENSG00000196092	ENST00000358127|ENST00000377852|ENST00000523241|ENST00000651550|ENST00000377840|ENST00000377853|ENST00000520154|ENST00000377847|ENST00000414447|ENST00000446742|ENST00000520281|ENST00000522003|ENST00000523145|ENST00000523493|ENST00000524340|ENST00000522932|ENST00000520083|ENST00000651199	ENST00000651550	0.601426038056647	0.0192594530514329|0.0578028747110848|0|0.0201658339758541|0.0255744606778571|0.0104088277821004|0|0.0193917642643015|0.00832237360938666|0|0.00425742362942366|0|0|0.0276766463263639|0.0165605030080611|0.0286987242470902|0.160455076660396|0.601426038056647	5079	6840	1.64285202403722	1.64344248166554	2.53293096350854	0.0504009464325373	0.859659174365739	FALSE
GCV_vs_NO	GCV	NO	ENSG00000202415	ENSG00000202415	ENST00000365545	ENST00000365545	1	1	ENSG00000202415	130	-1.27926284116402	-1.33889028316556	-2.34056690104732	0.0504024227569267	0.859659174365739	FALSE
GCV_vs_NO	GCV	NO	BRCA1	ENSG00000012048	ENST00000497488|ENST00000489037|ENST00000478531|ENST00000357654|ENST00000473961|ENST00000477152|ENST00000352993|ENST00000493919|ENST00000494123|ENST00000471181|ENST00000652672|ENST00000634433|ENST00000476777|ENST00000700081|ENST00000470026|ENST00000713676|ENST00000618469|ENST00000461574|ENST00000644555|ENST00000468300|ENST00000700082|ENST00000644379|ENST00000484087|ENST00000586385|ENST00000591534|ENST00000591849|ENST00000493795|ENST00000461221|ENST00000491747|ENST00000472490|ENST00000700182|ENST00000621897|ENST00000354071|ENST00000700183|ENST00000492859|ENST00000642945|ENST00000700184|ENST00000461798|ENST00000700083|ENST00000700185|ENST00000700186	ENST00000494123	0.119751050001541	0.00321574493191908|0.06393245427473|0.00865135106116939|0.015412022935394|0.063084968866058|0.0275245387066202|0.0098077032326251|0.0186400559949847|0.031964346697812|0.0290873876328631|0.108759248164388|0.0253649823749989|0.0024820029603761|0.000503871332940126|0.0123346284712256|0.00226381860532146|0|0.00959813828356675|0.050212236284523|0.00284861115898263|0.119751050001541|0|0|0|0.00134868495605696|0.0801531550736685|0.0149963602018064|0.0906009785101199|0.0062031319180426|0.010732253139462|0.00241852736982506|0.0147355996468035|0.0220154027607167|0.00684614217658749|0.0208727134816533|0.0516190251297551|0.00659710972541698|0.0337010876405936|0.00305809375898215|0.0245498503155426|0.00411272222292791	672	5668	-0.535058369362193	-0.535221282583938	3.66830620964844	0.0504085221001407	0.859659174365739	FALSE
GCV_vs_NO	GCV	NO	FIGNL2	ENSG00000261308	ENST00000618634	ENST00000618634	1	1	401720	3970	0.595914903650993	0.596189727980048	2.8710549083804	0.0504174772488067	0.859659174365739	FALSE
GCV_vs_NO	GCV	NO	LINC01687	ENSG00000233215	ENST00000833435|ENST00000667392|ENST00000416327|ENST00000420255|ENST00000669715|ENST00000656955|ENST00000667604|ENST00000666229|ENST00000419467	ENST00000833435	0.170391331268196	0.167012591019039|0.0415235800470082|0.0354548090882456|0.160355243678637|0.167646195083825|0.0655176661228691|0.110797417535379|0.081301166156801|0.170391331268196	101927843	799	1.60744384494125	1.64620804999917	-2.29508735507962	0.0504299378125309	0.859659174365739	FALSE
GCV_vs_NO	GCV	NO	ENSG00000233850	ENSG00000233850	ENST00000730443|ENST00000730446|ENST00000730445|ENST00000730444|ENST00000730447|ENST00000730448|ENST00000730449|ENST00000730452|ENST00000730450|ENST00000730453|ENST00000730451|ENST00000730454|ENST00000448734	ENST00000448734	0.532779317861641	0.532779317861641|0|0|0.0351176664375962|0.0138088572442584|0.012995129201776|0.0281525119792739|0|0.0573850544520233|0.0317058187994079|0.0919131416783848|0.0434782608695652|0.152664241476073	ENSG00000233850	527	1.04792323816077	1.06981656317559	-2.41153695133885	0.0504350983310682	0.859659174365739	FALSE
GCV_vs_NO	GCV	NO	LOC105376995	ENSG00000289548	ENST00000693241|ENST00000693601|ENST00000813845|ENST00000700814|ENST00000692146|ENST00000813843|ENST00000813844	ENST00000693241	0.377177928250699	0.0687987932960253|0.377177928250699|0.0221247471756336|0.266270107742187|0.0066984423132001|0.140540832605454|0.118389148616802	105376995	922	0.89761840605871	0.905406132343156	-1.45164950675729	0.0504574938601374	0.859659174365739	FALSE
GCV_vs_NO	GCV	NO	ENSG00000237065	ENSG00000237065	ENST00000427230	ENST00000427230	1	1	ENSG00000237065	816	1.18787734054509	1.21122185562997	-2.18209503656923	0.0504717017346343	0.859659174365739	FALSE
GCV_vs_NO	GCV	NO	FER1L5	ENSG00000249715	ENST00000505256|ENST00000624922|ENST00000623019|ENST00000457909	ENST00000505256	0.441492362435116	0.11002697154442|0.441492362435116|0.0565530660981021|0.391927599922362	90342	6227	0.661148100694431	0.664284328663204	-0.219241599027256	0.0506309313433031	0.861571075201381	FALSE
GCV_vs_NO	GCV	NO	ENSG00000242352	ENSG00000242352	ENST00000456826	ENST00000456826	1	1	ENSG00000242352	2336	0.828632133931552	0.83476105370861	-1.03636024878939	0.0506524474389968	0.861571075201381	FALSE
GCV_vs_NO	GCV	NO	ACTR10	ENSG00000131966	ENST00000545307|ENST00000555229|ENST00000555337|ENST00000254286|ENST00000556748|ENST00000556312|ENST00000556243|ENST00000554402|ENST00000556694|ENST00000557711|ENST00000557583|ENST00000554790|ENST00000556449|ENST00000555965|ENST00000553907|ENST00000554642	ENST00000545307	0.219229398406339	0.0915997526612295|0.219229398406339|0.146653922447484|0.0608434183061718|0.0112024364648494|0.000596023131592746|0.179496573020498|0.0096863398183362|0.100714107246678|0.0032858289284007|0.0192751848863454|0.00903933594565456|0.0975391123549291|0.0245493491277666|0.0110653040035391|0.0152239132501856	55860	888	-0.234253121294751	-0.23426899078052	5.72342264236396	0.0507877552108126	0.862866678558036	FALSE
GCV_vs_NO	GCV	NO	SLC1A5	ENSG00000105281	ENST00000593713|ENST00000713951|ENST00000542575|ENST00000434726|ENST00000594991|ENST00000412532|ENST00000598022	ENST00000542575	0.860341635887297	0.0220813654918578|0.00622207589545841|0.860341635887297|0.000921381818848846|0.0451177364104739|0.0582575762127046|0.00705822828335971	6510	2499	-0.365995812358758	-0.366018642704367	5.60659444227498	0.0508154281759437	0.862866678558036	FALSE
GCV_vs_NO	GCV	NO	SLC35F2	ENSG00000110660	ENST00000525815|ENST00000525071|ENST00000533664|ENST00000375682|ENST00000532513|ENST00000524991	ENST00000525815	0.919459047153853	0.0112967199201033|0.0046609959372312|0.0498500716972194|0.919459047153853|0|0.0147331652915928	54733	2374	-0.645972818400288	-0.646247168981914	3.10436756407791	0.0508315147920265	0.862866678558036	FALSE
GCV_vs_NO	GCV	NO	SMG1P6	ENSG00000254634	ENST00000532337	ENST00000532337	1	1	100422558	2513	-0.453896220901534	-0.454301907779247	1.98911846516953	0.0509074587637575	0.863327824036622	FALSE
GCV_vs_NO	GCV	NO	CD27-AS1	ENSG00000215039	ENST00000535639|ENST00000762172|ENST00000762173|ENST00000762176|ENST00000762175|ENST00000762171|ENST00000762174|ENST00000669354|ENST00000545339|ENST00000689782|ENST00000417058|ENST00000659820|ENST00000655473|ENST00000670713|ENST00000537003|ENST00000653829|ENST00000762177|ENST00000399492|ENST00000667738|ENST00000659623|ENST00000762178|ENST00000762181|ENST00000762180|ENST00000762187|ENST00000504270|ENST00000762189|ENST00000762188|ENST00000762185|ENST00000762186|ENST00000762184|ENST00000762183|ENST00000536388|ENST00000762182|ENST00000762179|ENST00000447687|ENST00000538616	ENST00000447687	0.222041229787989	0.00105944459310154|0.169347576939257|0.222041229787989|0.00819352967120853|0.0210084838808924|0.00491940722113475|0.0012208970042782|0.064058175176113|0.0474537929225638|0.00118386538798259|0|0.00438674431341759|0.0134480970229248|0.00797559187889878|0.00397530402761509|0.00177729807724574|0.0105511972878608|0.0295701565378693|0.0324469370781359|0.135764949228655|0.0158334692808987|0.0477250859257504|0.00596760022916454|0|0.00199132309180591|0.0121157732260049|0.039121910633402|0.0105189002846222|0.0359280538947618|0.0326714723879136|0.00146833054010046|0.00566164658009377|0.00435268862555979|0.0046044968757549|0|0.00165657038702365	678655	816	-0.497711911822201	-0.498032448702687	2.1565842681849	0.0509693904813631	0.863327824036622	FALSE
GCV_vs_NO	GCV	NO	TTYH2	ENSG00000141540	ENST00000269346|ENST00000529107|ENST00000578825|ENST00000534346|ENST00000528128|ENST00000441391|ENST00000528152|ENST00000534039|ENST00000526858	ENST00000269346	0.745076218074946	0.745076218074946|0.0740560898998761|0.091045223936842|0.00518283596535892|0.0286660115864777|0.0168868061521298|0.0103856598864275|0.0228586672155881|0.00584248728235439	94015	3049	0.311038245771782	0.311082379646104	4.56339142447947	0.051026936166884	0.863327824036622	FALSE
GCV_vs_NO	GCV	NO	ZNF530	ENSG00000183647	ENST00000332854|ENST00000597700|ENST00000600619|ENST00000597864|ENST00000598297	ENST00000597864	0.395363123687692	0.229837192040726|0.0356904829471741|0.395363123687692|0.166517213719121|0.172591987605287	348327	2613	-0.409101125492398	-0.409291513269393	2.74913570554629	0.0510634947146061	0.863327824036622	FALSE
GCV_vs_NO	GCV	NO	SDHAF2	ENSG00000167985	ENST00000542794|ENST00000713959|ENST00000713960|ENST00000542074|ENST00000713961|ENST00000713962|ENST00000534878|ENST00000301761|ENST00000713963|ENST00000359614|ENST00000537782|ENST00000536250|ENST00000713964|ENST00000713965|ENST00000713966|ENST00000543265	ENST00000301761	0.528097590732632	0.528097590732632|0.0644630429826795|0.0468783526483387|0.0123678882251784|0.00656811416476081|0.126023168447814|0.0931912872075054|0.00127654607300155|0.029237435428311|0.0209219778636594|0.00802763017390428|0.0246213303652942|0.000576897320818071|0|0.013161050519371|0.0245876878467318	54949	787	-0.232396807516007	-0.232445533794277	3.94186263557331	0.0510915489616603	0.863327824036622	FALSE
GCV_vs_NO	GCV	NO	PNKP	ENSG00000039650	ENST00000596624|ENST00000636840|ENST00000595081|ENST00000601816|ENST00000594661|ENST00000627232|ENST00000593946|ENST00000600910|ENST00000322344|ENST00000599454|ENST00000631020|ENST00000596014|ENST00000600573|ENST00000597965|ENST00000640501|ENST00000625216|ENST00000593706|ENST00000627317|ENST00000629179|ENST00000637325|ENST00000636214|ENST00000599543|ENST00000596726|ENST00000625299|ENST00000598020|ENST00000637897|ENST00000626274|ENST00000629088|ENST00000595792|ENST00000636994|ENST00000638016	ENST00000322344	0.165086028747046	0.165086028747046|0.0673943043595556|0.00943196647333227|0.0706466538985153|0.021174384658318|0.0288975558101858|0.0544355346401238|0.111434971529714|0.00288642893380186|0.0847985197911724|0|0.00165435553639088|0.0204247746468519|0|0.061430953994129|0.053838522178206|0.000231996451877176|0.0645534703008725|0.0909326929229215|0|0.00064053270662875|0.00214514051220775|0.00103442552078344|0|0.00405184505161456|0|0|0.00296270578607369|0.0650013250313|0.0149109105183779|0	11284	848	-0.333961729302199	-0.334017630399813	4.21390123949921	0.0511093148828633	0.863327824036622	FALSE
GCV_vs_NO	GCV	NO	GALNT7	ENSG00000109586	ENST00000512285|ENST00000505308|ENST00000265000|ENST00000502407|ENST00000506317|ENST00000503213|ENST00000515862	ENST00000265000	0.592264344864737	0.592264344864737|0.089936102181702|0.0164523054585218|0.166862037661234|0.000744022618965266|0.0889400076334761|0.0448011795813641	51809	2919	0.35705278609395	0.357098485217345	4.59234872559181	0.0511104381022714	0.863327824036622	FALSE
GCV_vs_NO	GCV	NO	ARHGEF15	ENSG00000198844	ENST00000583529|ENST00000361926|ENST00000455564|ENST00000579439|ENST00000421050|ENST00000581809|ENST00000647883|ENST00000578286|ENST00000582060	ENST00000421050	0.405885872239017	0.116426423209494|0.405885872239017|0|0|0|0.0341206695491855|0.0380276005694781|0|0.405539434432825	22899	4029	1.39230523461765	1.4030154395423	-1.27190146489984	0.0511332216804296	0.863327824036622	FALSE
GCV_vs_NO	GCV	NO	ENSG00000286445	ENSG00000286445	ENST00000662700	ENST00000662700	1	1	ENSG00000286445	582	-0.832056023745278	-0.838287988834445	-0.819368658431627	0.0512304803956269	0.864389802355994	FALSE
GCV_vs_NO	GCV	NO	NPIPB15	ENSG00000196436	ENST00000692376|ENST00000429990|ENST00000613038	ENST00000692376	0.511957595617218	0|0.488042404382782|0.511957595617218	440348	1384	1.02281043724041	1.02784893361993	-0.423583114185513	0.0513415534895759	0.865145110752838	FALSE
GCV_vs_NO	GCV	NO	ENSG00000286811	ENSG00000286811	ENST00000661865	ENST00000661865	1	1	ENSG00000286811	652	-1.46630445218005	-1.49868501423439	-2.27852721786722	0.0513555785289119	0.865145110752838	FALSE
GCV_vs_NO	GCV	NO	NRM	ENSG00000137404	ENST00000495946|ENST00000444096|ENST00000482141|ENST00000474864|ENST00000376420|ENST00000462857|ENST00000470733|ENST00000259953|ENST00000376421	ENST00000376421	0.671716274592214	0.0154606824583904|0.00306259871714871|0.671716274592214|0.0456329252120047|0.000710137483965136|0.0316221387460481|0.103763913673137|0.102759916932242|0.0252714121848505	11270	993	0.337170162473267	0.337292349626372	3.31115332765654	0.0513784153700656	0.865145110752838	FALSE
GCV_vs_NO	GCV	NO	HAND1	ENSG00000113196	ENST00000231121	ENST00000231121	1	1	9421	1302	1.46360451818135	1.46471493490614	1.97959012358471	0.0515202435219474	0.865574907590745	FALSE
GCV_vs_NO	GCV	NO	ZNF106	ENSG00000103994	ENST00000263805|ENST00000564754|ENST00000565380|ENST00000565500|ENST00000569648|ENST00000565611|ENST00000568906|ENST00000565660|ENST00000570078|ENST00000567772|ENST00000565948|ENST00000567041	ENST00000564754	0.375679545908533	0.320293563930345|0.375679545908533|0.0301793830521766|0.0456916894964778|0.00214146556024486|0.00493680106069571|0.0589801514565304|0.000591727724285539|0.155144987660615|0.00298338847862801|0.000191810838897602|0.00318548483257088	64397	8366	0.353994164395506	0.354001440104971	7.37413752577569	0.0515245228476023	0.865574907590745	FALSE
GCV_vs_NO	GCV	NO	LRP2	ENSG00000081479	ENST00000649046|ENST00000650252|ENST00000649153|ENST00000491228|ENST00000461418|ENST00000443831|ENST00000493501	ENST00000649046	0.655959073169096	0.194926880213341|0|0.0277200007670148|0.114180386503489|0.655959073169096|0.0010670428797382|0.00614661646732103	4036	11219	0.613289314935155	0.613312984197788	6.52895302481908	0.051544888836812	0.865574907590745	FALSE
GCV_vs_NO	GCV	NO	MRPS24	ENSG00000062582	ENST00000317534|ENST00000418740|ENST00000483330|ENST00000467084|ENST00000414932	ENST00000317534	0.891606357684735	0.891606357684735|0.00288836013086417|0.103817971142731|0.000656642878630628|0.00103066816303982	64951	417	-0.246086696572184	-0.246122888861939	4.5622393759717	0.0516105788721825	0.865574907590745	FALSE
GCV_vs_NO	GCV	NO	PAQR8	ENSG00000170915	ENST00000512121|ENST00000442253|ENST00000360726	ENST00000442253	0.985610699798393	0.0136807097622692|0.985610699798393|0.000708590439337412	85315	4312	0.378653607692649	0.378700302343948	4.79026601047011	0.0516218774363442	0.865574907590745	FALSE
GCV_vs_NO	GCV	NO	PTDSS1	ENSG00000156471	ENST00000517309|ENST00000337004|ENST00000517557|ENST00000518776|ENST00000522072|ENST00000517982	ENST00000337004	0.477097508853887	0.477097508853887|0.0470562582528086|0.216314067304287|0.00717952815412779|0.251848561299889|0.000504076134999936	9791	1450	-0.289682844297617	-0.28969975955922	5.97475745825841	0.0516319851025055	0.865574907590745	FALSE
GCV_vs_NO	GCV	NO	ENSG00000309252	ENSG00000309252	ENST00000839828	ENST00000839828	1	1	ENSG00000309252	379	-0.981030502406472	-0.996403671914051	-1.65293419780249	0.0516447881819656	0.865574907590745	FALSE
GCV_vs_NO	GCV	NO	USP44	ENSG00000136014	ENST00000258499|ENST00000393091|ENST00000552440|ENST00000537435|ENST00000552237|ENST00000551837|ENST00000549639|ENST00000547951	ENST00000258499	0.373901198576766	0.373901198576766|0.102109498621385|0.0718279272667126|0.16470892796316|0.163142051462768|0.0395664185337868|0.0248356208954568|0.0599083566799654	84101	1957	-0.550273677083919	-0.551364261441359	0.954476641719181	0.0517119407121743	0.865724413072967	FALSE
GCV_vs_NO	GCV	NO	PRAMEF1	ENSG00000116721	ENST00000332296|ENST00000400814	ENST00000332296	0.791283154360518	0.791283154360518|0.208716845639482	65121	1801	1.49145115604276	1.5078088114682	-1.0599869318314	0.0517597355479064	0.865724413072967	FALSE
GCV_vs_NO	GCV	NO	CDC42EP4	ENSG00000179604	ENST00000335793|ENST00000439510|ENST00000581014|ENST00000630622|ENST00000580315|ENST00000579611|ENST00000581045|ENST00000582303|ENST00000578516	ENST00000335793	0.897929289872355	0.897929289872355|0|0.0118665669421347|0.00365458859501244|0.0521269660737734|0|0.0119043041160192|0.0225182844007049|0	23580	3117	0.255638526615563	0.255646455836123	6.62324858344983	0.0517686668072178	0.865724413072967	FALSE
GCV_vs_NO	GCV	NO	ENSG00000253965	ENSG00000253965	ENST00000520443|ENST00000783095|ENST00000692453|ENST00000702463	ENST00000520443	0.620335948199317	0.620335948199317|0.142084867974347|0.130209201426393|0.107369982399943	ENSG00000253965	1111	0.54812644308788	0.550641472194075	-0.393325359903866	0.0517913599266532	0.865724413072967	FALSE
GCV_vs_NO	GCV	NO	ENSG00000296617	ENSG00000296617	ENST00000740798	ENST00000740798	1	1	ENSG00000296617	301	-1.44653531518136	-1.49995874744308	-2.00684087390858	0.0518996045463075	0.866688371331347	FALSE
GCV_vs_NO	GCV	NO	SLC38A5	ENSG00000017483	ENST00000595796|ENST00000619100|ENST00000620913|ENST00000497336|ENST00000615300|ENST00000480105|ENST00000494034|ENST00000440085|ENST00000441948|ENST00000413668|ENST00000416711|ENST00000488083|ENST00000429543	ENST00000620913	0.310557496403686	0.228775520918006|0|0|0.0593332095478929|0.00536434376614588|0.0489779754343784|0.0184373804506852|0.0720369143768004|0|0.030477107633593|0.183897640266309|0.0421424112025038|0.310557496403686	92745	1027	-0.697990172637996	-0.699566111482917	0.468294784144286	0.0519268705637325	0.866688371331347	FALSE
GCV_vs_NO	GCV	NO	ENSG00000300505	ENSG00000300505	ENST00000772446	ENST00000772446	1	1	ENSG00000300505	179	0.877454451466579	0.884722431065209	-1.29706069565414	0.0519564591059705	0.866688371331347	FALSE
GCV_vs_NO	GCV	NO	NPTX2	ENSG00000106236	ENST00000265634|ENST00000466102	ENST00000265634	0.947733947821738	0.947733947821738|0.052266052178262	4885	2324	-0.335893217860515	-0.335929204966794	5.03159983888416	0.0519946320028549	0.866688371331347	FALSE
GCV_vs_NO	GCV	NO	PRDX1	ENSG00000117450	ENST00000447184|ENST00000424390|ENST00000676549|ENST00000262746|ENST00000372079|ENST00000319248	ENST00000319248	0.944524800538477	0.047095911605401|0.944524800538477|0|0.000418944887660053|0.00510914294258982|0.00285120002587193	5052	649	-0.328398905503493	-0.328411364935508	6.38203428425513	0.0520309226139951	0.866688371331347	FALSE
GCV_vs_NO	GCV	NO	PCDHGB4	ENSG00000253953	ENST00000615384|ENST00000519479	ENST00000519479	0.851501753522589	0.851501753522589|0.148498246477412	8641	4960	0.641255410309825	0.641273255741876	7.06139894274552	0.0520557351465463	0.866688371331347	FALSE
GCV_vs_NO	GCV	NO	CNPY1	ENSG00000146910	ENST00000406197|ENST00000682997|ENST00000636446|ENST00000321736|ENST00000636372	ENST00000406197	0.332960267288133	0.0463794213138344|0.332960267288133|0.260211381703923|0.043948742831062|0.316500186863048	285888	1595	2.05339608496626	2.0603472499471	-0.142186796399164	0.0520949713682227	0.866767985919562	FALSE
GCV_vs_NO	GCV	NO	LINC01599	ENSG00000214900	ENST00000769209|ENST00000769227|ENST00000769226|ENST00000769212|ENST00000769211|ENST00000769210|ENST00000635379|ENST00000556434|ENST00000556913|ENST00000556130|ENST00000769259|ENST00000769300|ENST00000769239|ENST00000769272|ENST00000769268|ENST00000769252|ENST00000769240|ENST00000769302|ENST00000769242|ENST00000700829|ENST00000769303|ENST00000769256|ENST00000769257|ENST00000399206|ENST00000530176|ENST00000658223|ENST00000533506|ENST00000528300|ENST00000769292|ENST00000769290|ENST00000769289|ENST00000769266|ENST00000701890|ENST00000769263|ENST00000769262|ENST00000655269|ENST00000701948|ENST00000769261|ENST00000769260|ENST00000686177|ENST00000769247|ENST00000769253|ENST00000769293|ENST00000769270|ENST00000769265|ENST00000769264|ENST00000769254|ENST00000769249|ENST00000769248|ENST00000769246|ENST00000769244|ENST00000769243|ENST00000529902|ENST00000769269|ENST00000769255|ENST00000769251|ENST00000769206|ENST00000701065|ENST00000769250|ENST00000769271|ENST00000769245|ENST00000769258|ENST00000769276|ENST00000769296|ENST00000769278|ENST00000701026|ENST00000769277|ENST00000769295|ENST00000769294|ENST00000769291|ENST00000769299|ENST00000769297|ENST00000769304|ENST00000769301|ENST00000769218|ENST00000769220|ENST00000769219|ENST00000769199|ENST00000603474|ENST00000553463|ENST00000769231|ENST00000553914|ENST00000769228|ENST00000769273|ENST00000769230|ENST00000701392|ENST00000769222|ENST00000769216|ENST00000769215|ENST00000769213|ENST00000769274|ENST00000769229|ENST00000769217|ENST00000769238|ENST00000769237|ENST00000769235|ENST00000769233|ENST00000769232|ENST00000690038|ENST00000769223|ENST00000769224|ENST00000557142|ENST00000603228|ENST00000769200|ENST00000769234|ENST00000769221|ENST00000769214|ENST00000769201|ENST00000769225|ENST00000769275|ENST00000769202|ENST00000769236|ENST00000769203|ENST00000769241|ENST00000769204|ENST00000769267|ENST00000769281|ENST00000769279|ENST00000769205|ENST00000769283|ENST00000769285|ENST00000769280|ENST00000554129|ENST00000769284|ENST00000769286|ENST00000556019|ENST00000769208|ENST00000769207|ENST00000769298|ENST00000769282|ENST00000685750|ENST00000623502|ENST00000769287|ENST00000769288	ENST00000769287	0.240766039006609	0.00758541809792237|0.00736388607942828|0.0230263385792122|0.0336333608886074|0.00301782654062816|0|0.00588398894699723|0.0312741598369846|0.0472161204497258|0.00723401754784434|0|0.00618881431102209|0.0514805456970016|0|0|0.0493010178641789|0.00129711027073687|0.0018285175433453|0.00681665219762478|0.00351291295725608|0|0|0|0.0246506823063279|0.00288575303399358|0|0|0.0049153654133154|0.00636604135949101|0|0.0318417178998054|0.0120672406637216|0.0147445027055803|0.00828452408141861|0.00682739111366754|0.00335505233345649|0|0.0265303504307878|0.00322558368283737|0|0|0.00639225116846668|0.00822929696955114|0|0|0|0.00504380931749706|0.00623212504575741|0.0040388028136477|0|0|0.00629226112100445|0|0|0|0|0.0067694563230368|0.00591838833565388|0|0|0|0|0|0.000986329216828226|0|0.0102372733607519|0.00246975190014873|0.0264749065648689|0|0|0.00500878507185985|0|0.00248949190043608|0.0191251814077247|0|0|0|0|0|0|0|0|0|0|0.0113028199494766|0|0.00391204953947883|0|0|0|0|0|0|0|0|0.00343026055755237|0.0252564715064669|0|0.00586140187313778|0|0|0.00818105589268725|0|0|0|0.0180429718887696|0|0|0|0.00222819028803356|0.000478449121309|0.0115382013197248|0|0.00202897576858808|0.00388089991362648|0.00481258966481333|0.240766039006609|0.0324801973806722|0|0.00718579922707708|0.0124339098729336|0.00926573840671711|0.00247349092711931|0.00838445973163905|0.00273118519310297|0|0.00106871682696617|0.00260128036561013|0.0142349028117037|0.0125474074287597|0.00280059206931594|0|0.00200894011795737|0	196913	990	-0.688310315162162	-0.690153123708683	0.628575545499244	0.05228846609327	0.869049386938178	FALSE
GCV_vs_NO	GCV	NO	DNAJC25-GNG10	ENSG00000244115	ENST00000374294	ENST00000374294	1	1	552891	794	-0.549808492766723	-0.550471453056097	1.43932032824529	0.0523197666076375	0.869049386938178	FALSE
GCV_vs_NO	GCV	NO	POLR2I	ENSG00000105258	ENST00000221859|ENST00000589591|ENST00000585842|ENST00000592962|ENST00000586789|ENST00000586439|ENST00000589069	ENST00000221859	0.583633367166053	0.583633367166053|0.00787408193165832|0.0526972183064754|0.0646276970290265|0.0174580119072771|0.205817778636433|0.0678918450230772	5438	395	-0.248558308823593	-0.248608708054003	4.0067492982021	0.0523357244986024	0.869049386938178	FALSE
GCV_vs_NO	GCV	NO	SLC7A7	ENSG00000155465	ENST00000674313|ENST00000285850|ENST00000555702|ENST00000397532|ENST00000556287|ENST00000555911|ENST00000698939|ENST00000397529|ENST00000397528|ENST00000554061|ENST00000555678|ENST00000554517|ENST00000556350|ENST00000698940|ENST00000554758|ENST00000488800|ENST00000555251|ENST00000557629|ENST00000557129|ENST00000554741|ENST00000555959|ENST00000553874|ENST00000553351|ENST00000553632	ENST00000674313	0.525463657142794	0.0103273541720672|0.00402170544476417|0.0145334751920795|0.0162760529038202|0.007580435324858|0.00941718421348272|0.0562930531027943|0.0142717566874261|0.0435832151724729|0.0965710668215639|0.0179732127912584|0.0717736693940216|0.00492439425883089|0.00464143077166769|0.0193625928356562|0.000719516250420783|0.00106218155981972|0.013436338456152|0|0.00740950015601949|0.0545299520823043|0.525463657142794|0|0.00582825526572581	9056	1260	1.48055290708073	1.48183395063414	1.64907765159051	0.0524832681246831	0.86912224277948	FALSE
GCV_vs_NO	GCV	NO	SCRT1	ENSG00000261678	ENST00000569446	ENST00000569446	1	1	83482	3626	0.403239032933896	0.403264592592272	5.61774719274055	0.0525212011109545	0.86912224277948	FALSE
GCV_vs_NO	GCV	NO	ENSG00000287918	ENSG00000287918	ENST00000668689|ENST00000664935|ENST00000811648|ENST00000664896|ENST00000660681	ENST00000660681	0.488584765035285	0.488584765035285|0.0656332994618195|0.00169778487223436|0.196641111022364|0.247443039608297	ENSG00000287918	2278	0.52127472595803	0.522260154418408	0.817475538956718	0.0525776188502158	0.86912224277948	FALSE
GCV_vs_NO	GCV	NO	CD7	ENSG00000173762	ENST00000850579|ENST00000584284|ENST00000312648|ENST00000583376|ENST00000582480|ENST00000578509|ENST00000581744|ENST00000581434	ENST00000312648	0.709395904365282	0.709395904365282|0.0249242212707927|0.0562233042878397|0.0268213685998829|0.00479730242980715|0.165358869351942|0.0124790296944541|0	924	1188	1.02421350920366	1.02946515095566	-0.878638985446247	0.0525991090026383	0.86912224277948	FALSE
GCV_vs_NO	GCV	NO	ENSG00000285996	ENSG00000285996	ENST00000651165	ENST00000651165	1	1	ENSG00000285996	3125	-0.49502405375678	-0.496316110919739	0.625541110772772	0.0526055794130179	0.86912224277948	FALSE
GCV_vs_NO	GCV	NO	DYNC2H1	ENSG00000187240	ENST00000648198|ENST00000375735|ENST00000650373|ENST00000649323|ENST00000334267|ENST00000533027|ENST00000525306|ENST00000528670|ENST00000533197|ENST00000530547|ENST00000527252	ENST00000375735	0.540794387366095	0|0.540794387366095|0.0386792978671399|0.0127094878196032|0.218562381519187|0.00475669997312669|0.0300959010720173|0.00619815803826437|0.044614919901542|0.0765653136664278|0.0270234527765966	79659	8683	0.349701418106201	0.349714352729066	6.55296680901171	0.052608760899101	0.86912224277948	FALSE
GCV_vs_NO	GCV	NO	ENSG00000308076	ENSG00000308076	ENST00000830865	ENST00000830865	1	1	ENSG00000308076	164	0.662961678437229	0.664648940925888	0.717415030864777	0.0526945558845999	0.86912224277948	FALSE
GCV_vs_NO	GCV	NO	NUTM2A	ENSG00000184923	ENST00000381707|ENST00000381689	ENST00000381707	0.833989433973207	0.166010566026793|0.833989433973207	728118	4053	0.4106251562524	0.410864100005163	2.47274326248977	0.0527410661468434	0.86912224277948	FALSE
GCV_vs_NO	GCV	NO	LOC124909426	ENSG00000287232	ENST00000670210|ENST00000661474|ENST00000669278|ENST00000662991|ENST00000664376|ENST00000654476|ENST00000670252|ENST00000669206	ENST00000669278	0.379758927583027	0.0758313340098616|0.0708223865765669|0.0807735986875839|0.0847785960345835|0.117626620245081|0.379758927583027|0.140010397904481|0.050398138958816	124909426	2761	0.796366959925643	0.81194261903097	-2.05965292917376	0.0527732807023835	0.86912224277948	FALSE
GCV_vs_NO	GCV	NO	SMG7	ENSG00000116698	ENST00000440812|ENST00000367537|ENST00000688051|ENST00000508461|ENST00000685780|ENST00000444547|ENST00000419169|ENST00000347615|ENST00000507469|ENST00000515829|ENST00000367538|ENST00000502375|ENST00000493609|ENST00000507406|ENST00000493045|ENST00000495321	ENST00000688051	0.320891062196334	0|0.166085443219884|0.023710417669433|0.0242525563214759|0.0636555875924737|0.084423804020409|0.027650905952388|0.0142860135345819|0|0.0377964818023008|0.0158641375374134|0.0216393778306542|0.0050721115610428|0.175769009325209|0.0189030914364007|0.320891062196334	9887	4662	0.208290547518988	0.208295645445288	7.1921512737267	0.0527866587024393	0.86912224277948	FALSE
GCV_vs_NO	GCV	NO	JPH1	ENSG00000104369	ENST00000342232|ENST00000518195|ENST00000519947	ENST00000342232	0.832550372902681	0.832550372902681|0.030970340948166|0.136479286149153	56704	3788	-0.867228125445826	-0.867715055030847	2.75380019918494	0.0528182400692038	0.86912224277948	FALSE
GCV_vs_NO	GCV	NO	SYDE1	ENSG00000105137	ENST00000342784|ENST00000597977|ENST00000600440|ENST00000600252|ENST00000602203	ENST00000342784	0.619296985213132	0.619296985213132|0.0164480257326292|0.0564275291580111|0.170007440357591|0.137820019538637	85360	2750	-0.602188237872422	-0.60242617174549	3.14126889695848	0.0528195434631913	0.86912224277948	FALSE
GCV_vs_NO	GCV	NO	CDH12	ENSG00000154162	ENST00000504376|ENST00000382254|ENST00000522262|ENST00000521384|ENST00000517378|ENST00000518209|ENST00000521745|ENST00000520668	ENST00000382254	0.630775314346271	0.630775314346271|0.159472763846168|0.145832159903538|0.0218794337930006|0.0182205904288524|0.0045396373506885|0.0136775319783908|0.00560256835309143	1010	4092	0.547115664248393	0.547268682101569	3.48085437173216	0.0528485393685626	0.86912224277948	FALSE
GCV_vs_NO	GCV	NO	XAF1	ENSG00000132530	ENST00000573760|ENST00000575369|ENST00000576341|ENST00000574394|ENST00000346752|ENST00000576459|ENST00000572546|ENST00000361842|ENST00000575267|ENST00000572107|ENST00000576724|ENST00000571217|ENST00000575147|ENST00000574907|ENST00000571135|ENST00000571673|ENST00000574962|ENST00000572495|ENST00000573518	ENST00000361842	0.503596133276911	0.0238497115678482|0.503596133276911|0|0.0939524831511337|0.0049868809686547|0.0182965921872885|0.0352430934493952|0.0283542252399379|0.0273383977001394|0.00844573821731165|0.00806430550174495|0|0|0.0296116561422552|0.0245616542362693|0.0412589169485598|0.0064972116500206|0.0563930178463068|0.0895499819162235	54739	2447	-1.35685056728393	-1.36145294004217	0.0915453624299389	0.0528731641280048	0.86912224277948	FALSE
GCV_vs_NO	GCV	NO	ENSG00000293902	ENSG00000293902	ENST00000719729|ENST00000719728	ENST00000719729	0.857375864540199	0.142624135459801|0.857375864540199	ENSG00000293902	180	-1.06773502440168	-1.08989339456426	-1.68984516782138	0.0528771629143938	0.86912224277948	FALSE
GCV_vs_NO	GCV	NO	DEUP1	ENSG00000165325	ENST00000618031|ENST00000530862|ENST00000531792|ENST00000530053|ENST00000531448|ENST00000530273|ENST00000298050|ENST00000534747|ENST00000532819|ENST00000527307|ENST00000525646|ENST00000529909	ENST00000530862	0.209739320046301	0.196690217041642|0.011895054152136|0.121931003720939|0|0|0.077228667532244|0.209739320046301|0.0286629744167762|0.203649420156013|0.0953463535758437|0.00942460525493835|0.0454323841031666	159989	1617	-1.32823744430293	-1.347275672998	-1.44450306823934	0.052921318458455	0.86912224277948	FALSE
GCV_vs_NO	GCV	NO	USP45	ENSG00000123552	ENST00000500704|ENST00000496518|ENST00000327681|ENST00000369233|ENST00000513344|ENST00000506871|ENST00000511403|ENST00000496090|ENST00000507717|ENST00000329966|ENST00000472914|ENST00000369232|ENST00000508908	ENST00000500704	0.282764290181882	0.0726163850251508|0.148672570445169|0.0131880257672575|0.0102613846287351|0.0257317541677836|0.00383606913363013|0.0133552221265956|0.282764290181882|0.121579940349064|0.115352616005448|0.0299414379835603|0.000832464406601054|0.161867839779124	85015	2303	-0.290317778851148	-0.290387004382572	3.89773269380028	0.0529274267972399	0.86912224277948	FALSE
GCV_vs_NO	GCV	NO	LOC101929691	ENSG00000285872	ENST00000757254|ENST00000757262|ENST00000757257|ENST00000757256|ENST00000691024|ENST00000649516|ENST00000757255|ENST00000757263|ENST00000702805|ENST00000757259|ENST00000757258|ENST00000757260|ENST00000757264|ENST00000757261|ENST00000757253	ENST00000691024	0.318675820300217	0|0.318675820300217|0|0.0170402661326735|0.216144367169337|0.0454545454545455|0.136363636363636|0|0|0.0837786116584644|0.0816870903343043|0.0225199554252668|0.0454545454545455|0|0.0328811617070093	101929691	1896	-1.22095106467847	-1.24762150023592	-2.38405523292385	0.0529689886100984	0.869237342768588	FALSE
GCV_vs_NO	GCV	NO	SLA	ENSG00000155926	ENST00000338087|ENST00000427060|ENST00000395352|ENST00000517549|ENST00000524345|ENST00000517648|ENST00000522119|ENST00000523224|ENST00000521823|ENST00000519341|ENST00000522002|ENST00000518565|ENST00000520106|ENST00000522432|ENST00000519504|ENST00000518594|ENST00000521302|ENST00000523610|ENST00000519747|ENST00000519558|ENST00000522946|ENST00000517615|ENST00000517932	ENST00000338087	0.702971432382162	0.702971432382162|0.135847245508933|0|0.00715217693472205|0.0271346313719248|0.0348929152190005|0.00174455731338397|0.0198968639150989|0.00533749488731276|0.00958070742274877|0.00904678107566099|0.0019842469461617|0.000749277093448143|0.0105673113126842|9.14166980786112e-05|0.0126150966825617|0|0.000183650721594693|0.000353879945250929|0|0.0155457432381207|0.00080210533061548|0.00350246600053652	6503	2788	-2.8073578283151	-2.80891421075215	3.98687727203598	0.053059999355078	0.870163235838133	FALSE
GCV_vs_NO	GCV	NO	LRRIQ4	ENSG00000188306	ENST00000340806|ENST00000691416	ENST00000340806	0.710972821309071	0.710972821309071|0.289027178690929	344657	2286	-1.00937518505687	-1.03143109475017	-2.18689447342882	0.0531337596498014	0.870805206195476	FALSE
GCV_vs_NO	GCV	NO	ENSG00000262869	ENSG00000262869	ENST00000806647|ENST00000806649|ENST00000806650|ENST00000806648|ENST00000806651|ENST00000806652|ENST00000574483	ENST00000574483	0.346486193259818	0.346486193259818|0.0606763582901913|0.0161610942629044|0.0422105072179415|0.157517331475962|0.302543441594613|0.0744050738985695	ENSG00000262869	399	0.916547609691477	0.931412288008675	-2.04941061099656	0.0531956497969427	0.87118637367982	FALSE
GCV_vs_NO	GCV	NO	BIVM-ERCC5	ENSG00000270181	ENST00000639435|ENST00000639132|ENST00000639118|ENST00000638434	ENST00000639132	0.617795501842824	0.12973092059087|0.0599479641602981|0.617795501842824|0.192525613406008	100533467	4968	-1.64170283718725	-1.64810875025979	0.414132747684838	0.0532474074304854	0.87118637367982	FALSE
GCV_vs_NO	GCV	NO	CAMK1	ENSG00000134072	ENST00000496534|ENST00000256460|ENST00000421120|ENST00000482803|ENST00000397277|ENST00000411972	ENST00000256460	0.600976488897865	0.600976488897865|0.018196271459985|0.268418585260692|0.0472329277598759|0.042367883279736|0.022807843341846	8536	1023	-0.647813537293918	-0.648167205641292	2.69199769387059	0.0532609072114943	0.87118637367982	FALSE
GCV_vs_NO	GCV	NO	TMPRSS9	ENSG00000178297	ENST00000649857|ENST00000696167|ENST00000648592|ENST00000395264|ENST00000592650|ENST00000587863	ENST00000648592	0.424645652824294	0.159494495760531|0.0393385406587626|0.0378911892850603|0.424645652824294|0.139619761402301|0.199010360069051	360200	3107	-0.686050523965414	-0.6896626023732	-0.924696715211215	0.0533739700715707	0.871337150575656	FALSE
GCV_vs_NO	GCV	NO	ENSG00000287475	ENSG00000287475	ENST00000670831|ENST00000656749|ENST00000660918	ENST00000670831	0.582109088308938	0.173953944399993|0.243936967291069|0.582109088308938	ENSG00000287475	2432	0.677772986996457	0.680911569730431	-0.185853366681896	0.0534095274349653	0.871337150575656	FALSE
GCV_vs_NO	GCV	NO	SH3BGRL	ENSG00000131171	ENST00000373212|ENST00000481106|ENST00000463546|ENST00000474113	ENST00000373212	0.971779214316213	0.971779214316213|0.000830748037107255|0.000801718495752895|0.026588319150927	6451	1152	0.278581967633037	0.278599788295923	5.66022302313887	0.053492658110642	0.871337150575656	FALSE
GCV_vs_NO	GCV	NO	LINC02739	ENSG00000255008	ENST00000785251|ENST00000785253|ENST00000691999|ENST00000685142|ENST00000702409|ENST00000785255|ENST00000785256|ENST00000785254|ENST00000785252|ENST00000785250|ENST00000785249|ENST00000785248|ENST00000785247|ENST00000661408|ENST00000785246|ENST00000533552	ENST00000785251	0.24112983184778	0.162330858611678|0.0111131913198796|0.0619265403123048|0.0197133822284687|0.0565612095975307|0|0.0116607147482614|0.0205016398209841|0|0.0462134189711747|0.24112983184778|0|0.162036512757507|0|0|0.206812699784431	105369317	646	-1.08534224612387	-1.09982644308849	-1.52662151102741	0.0535650461254942	0.871337150575656	FALSE
GCV_vs_NO	GCV	NO	ENSG00000284642	ENSG00000284642	ENST00000641011|ENST00000641335|ENST00000641456|ENST00000641062	ENST00000641335	0.703225563037277	0.170742380085508|0.121885469766906|0.703225563037277|0.00414658711030952	ENSG00000284642	909	0.54974831348728	0.550643225191824	1.01659819487262	0.0535844752686153	0.871337150575656	FALSE
GCV_vs_NO	GCV	NO	PTP4A2	ENSG00000184007	ENST00000602725|ENST00000647444|ENST00000649841|ENST00000457805|ENST00000489313|ENST00000602683|ENST00000470404|ENST00000532001|ENST00000528253|ENST00000484483|ENST00000468531|ENST00000534796|ENST00000532289|ENST00000526960|ENST00000524384|ENST00000528840|ENST00000494444|ENST00000529477|ENST00000533408|ENST00000475464	ENST00000468531	0.337953081623207	0.06433823393337|0.337953081623207|0.000182318460610632|0.0018058144911541|0.00164487020311533|0.00178574187724913|0.00164017106761716|0.000485826436234951|0.00017387421893054|0.021315272576048|0.0064691738245682|0.0766273903177245|6.05533766409299e-05|0.0914864025849046|0.0558469208910381|0.0383438041496437|0.0266691619641395|0.0114444097576806|0.259930869079748|0.00179610916637472	8073	1109	-0.22026363344042	-0.220267310253129	7.79345968047582	0.0535875484820491	0.871337150575656	FALSE
GCV_vs_NO	GCV	NO	NMUR2	ENSG00000132911	ENST00000255262|ENST00000518933	ENST00000255262	0.95	0.95|0.05	56923	1573	1.45330253783621	1.48068308590788	-2.19948949708193	0.0536742126096228	0.871337150575656	FALSE
GCV_vs_NO	GCV	NO	TAF5	ENSG00000148835	ENST00000690052|ENST00000692195|ENST00000369839|ENST00000687830|ENST00000684872|ENST00000690667|ENST00000687501|ENST00000692471|ENST00000686612|ENST00000693184	ENST00000369839	0.607397125728004	0.607397125728004|0.00350854926659887|0.0177609037950526|0.0535231476120195|0.044945457194214|0.06467645267754|0.0232946531067546|0.0112944844193522|0.0365734455890333|0.137025780611431	6877	2632	-0.34750709916314	-0.347590792941371	3.97233050263132	0.053720627675212	0.871337150575656	FALSE
GCV_vs_NO	GCV	NO	PRDM10	ENSG00000170325	ENST00000358825|ENST00000360871|ENST00000304538|ENST00000423662|ENST00000528746|ENST00000526082|ENST00000527581|ENST00000531431	ENST00000360871	0.675531618116385	0.00824716959029481|0.192968655916716|0.675531618116385|0.110931457336491|0|0.00793638015472901|0|0.0043847188853842	56980	6494	0.258876968245047	0.258911152269462	4.69120510875783	0.0537277854322328	0.871337150575656	FALSE
GCV_vs_NO	GCV	NO	TOR3A	ENSG00000186283	ENST00000367625|ENST00000367627|ENST00000483887|ENST00000352445|ENST00000472001|ENST00000447595|ENST00000495145	ENST00000367627	0.790440598706175	0.00398317981809697|0.00632896151666785|0.790440598706175|0.031813121248651|0.101373253191158|0.0575748104552374|0.00848607506401422	64222	1723	-0.28169149443579	-0.281761084386616	3.63659853486789	0.0537805077086529	0.871337150575656	FALSE
GCV_vs_NO	GCV	NO	OXNAD1	ENSG00000154814	ENST00000627468|ENST00000605932|ENST00000442255|ENST00000435829|ENST00000285083|ENST00000486267|ENST00000452581|ENST00000606098|ENST00000607329	ENST00000442255	0.432701735474688	0.174023580084227|0.00717788474896318|0.432701735474688|0.0427980811936086|0.0211441776390305|0.14249004740169|0.0512054254171874|0.0616373732064861|0.0668216948341197	92106	1885	-0.277614063313805	-0.277667303275441	4.09451063243464	0.0537825171097143	0.871337150575656	FALSE
GCV_vs_NO	GCV	NO	ENSG00000303114	ENSG00000303114	ENST00000791894|ENST00000791895|ENST00000791896	ENST00000791894	0.47232639513025	0.47232639513025|0.401206165410589|0.126467439459161	ENSG00000303114	539	-1.29015989110413	-1.31669483555141	-2.18624725464658	0.0538253770985023	0.871337150575656	FALSE
GCV_vs_NO	GCV	NO	ZDHHC15	ENSG00000102383	ENST00000373367|ENST00000541184|ENST00000482827	ENST00000373367	0.695373494975078	0.695373494975078|0.0977377581464995|0.206888746878423	158866	4606	0.239795772735154	0.239846648625752	4.21595626884986	0.0538352849275811	0.871337150575656	FALSE
GCV_vs_NO	GCV	NO	LOC100505942	ENSG00000259804	ENST00000748475|ENST00000748476|ENST00000748483|ENST00000748477|ENST00000748478|ENST00000748479|ENST00000621378|ENST00000613438|ENST00000748482|ENST00000748481|ENST00000748480|ENST00000748474|ENST00000605277|ENST00000565929|ENST00000748913|ENST00000562846	ENST00000748913	0.293225743483666	0.119123706111912|0.110786080439656|0.0669817548901458|0.00634653835309497|0.100145970368774|0.0922149645157152|0.0113822793983783|0.0110262389678945|0|0.00284266437885589|0.00145096293849656|0.00417661986953894|0.0940841994978082|0.0862122767860639|0|0.293225743483666	100505942	499	0.460273560987527	0.461335295792815	0.60001483220588	0.0538941700857152	0.871337150575656	FALSE
GCV_vs_NO	GCV	NO	MGMT	ENSG00000170430	ENST00000306010|ENST00000482653|ENST00000651593|ENST00000482547|ENST00000462672	ENST00000306010	0.895965747769046	0.895965747769046|0.0124041963353005|0.0319647122483446|0.0107271293469651|0.0489382143003441	4255	1197	0.513517129339075	0.51399582722377	1.62460522282074	0.0539191354156676	0.871337150575656	FALSE
GCV_vs_NO	GCV	NO	CPEB2-DT	ENSG00000247624	ENST00000500394|ENST00000825730|ENST00000501916|ENST00000825731|ENST00000825732|ENST00000825733|ENST00000825734|ENST00000825735	ENST00000825734	0.507402586612139	0.031057324331862|0.219892710276248|0.0235892502083611|0.0457607194406984|0.00474644301434861|0.0420285438164182|0.507402586612139|0.125522422299925	441009	892	0.802496034139263	0.806119781527035	-0.104776426365356	0.0539350521557525	0.871337150575656	FALSE
GCV_vs_NO	GCV	NO	PLCZ1	ENSG00000139151	ENST00000536023|ENST00000648272|ENST00000318197|ENST00000266505|ENST00000534932|ENST00000543219|ENST00000538330|ENST00000540270|ENST00000539875|ENST00000540421|ENST00000542762|ENST00000540515|ENST00000543242|ENST00000539072|ENST00000539207|ENST00000545129|ENST00000535429|ENST00000541966|ENST00000541109|ENST00000544849	ENST00000540421	0.123285546757898	0.109486048783247|0|0.0875500447240821|0.0783919098551393|0.0254258984157508|0.0555555555555556|0.0278121178751612|0|0.0136892925475153|0|0.123285546757898|0.0507543595179628|0|0.0778480860740876|0.0534043703574897|0.0729189111555195|0|0.0753775004896056|0.0418662630080403|0.106634094882945	89869	836	1.64535000183672	1.71543418099804	-2.49415729800644	0.0539760674502136	0.871337150575656	FALSE
GCV_vs_NO	GCV	NO	LOC124903236	ENSG00000287996	ENST00000666997|ENST00000652818|ENST00000656278|ENST00000670475	ENST00000652818	0.858302928533903	0.858302928533903|0.0381314410440896|0.0794252095487986|0.0241404208732088	124903236	2175	1.23842828391869	1.24161398716911	0.0336058605713347	0.0540083557070255	0.871337150575656	FALSE
GCV_vs_NO	GCV	NO	UBE2D4	ENSG00000078967	ENST00000222402|ENST00000450743|ENST00000454350|ENST00000443780|ENST00000440899|ENST00000454428|ENST00000415051|ENST00000446008|ENST00000440652|ENST00000473007|ENST00000491770	ENST00000222402	0.402928381406788	0.402928381406788|0.00357691691116786|0.209548046025368|0.031075936917259|0.0115113641764042|0.0570830080701448|0.165527334565348|0.112405018658383|0.00570912973721925|0|0.000634863531917762	51619	1958	0.283159624879811	0.283212647155961	4.28498578457212	0.0540088242252521	0.871337150575656	FALSE
GCV_vs_NO	GCV	NO	ENSG00000310372	ENSG00000310372	ENST00000849355|ENST00000849354|ENST00000849356	ENST00000849356	0.682261752058639	0.243189092474682|0.0745491554666796|0.682261752058639	ENSG00000310372	471	-0.652287264427865	-0.65699046145775	-0.807536883793669	0.0540090884594938	0.871337150575656	FALSE
GCV_vs_NO	GCV	NO	CCT4P2	ENSG00000225569	ENST00000233836	ENST00000233836	1	1	100131638	1096	0.922299147389674	0.936406978150405	-1.63330571247766	0.0540398964502026	0.871337150575656	FALSE
GCV_vs_NO	GCV	NO	KCNH3	ENSG00000135519	ENST00000257981|ENST00000649994|ENST00000550434|ENST00000551415|ENST00000548675	ENST00000257981	0.790589273281979	0.790589273281979|0.0722032412447345|0.0177566100417886|0.0763098551756684|0.0431410202558292	23416	3218	-1.17105385107061	-1.17200731130953	2.14386280621035	0.0541546313851772	0.871337150575656	FALSE
GCV_vs_NO	GCV	NO	CYP26B1	ENSG00000003137	ENST00000001146|ENST00000546307|ENST00000412253|ENST00000474509|ENST00000461519	ENST00000001146	0.845680821548453	0.845680821548453|0.0691284668758041|0.0689022088533471|0|0.0162885027223958	56603	4134	1.10336417620318	1.10342858276121	5.49005506373108	0.0541686710671649	0.871337150575656	FALSE
GCV_vs_NO	GCV	NO	ENSG00000289155	ENSG00000289155	ENST00000685985	ENST00000685985	1	1	ENSG00000289155	509	-0.719661211082128	-0.723895141458252	-0.363107867609659	0.0541723377709616	0.871337150575656	FALSE
GCV_vs_NO	GCV	NO	DGCR5	ENSG00000273032	ENST00000783649|ENST00000783645|ENST00000783634|ENST00000783650|ENST00000783651|ENST00000783680|ENST00000783635|ENST00000783674|ENST00000783652|ENST00000783636|ENST00000783653|ENST00000783637|ENST00000783640|ENST00000783675|ENST00000783673|ENST00000675214|ENST00000675671|ENST00000674913|ENST00000438934|ENST00000421572|ENST00000675978|ENST00000783654|ENST00000440005|ENST00000783656|ENST00000783655|ENST00000783643|ENST00000783638|ENST00000783669|ENST00000783657|ENST00000783659|ENST00000783658|ENST00000783670|ENST00000783660|ENST00000783639|ENST00000783661|ENST00000783662|ENST00000783663|ENST00000783644|ENST00000783641|ENST00000783672|ENST00000783679|ENST00000783664|ENST00000783668|ENST00000783665|ENST00000783642|ENST00000783666|ENST00000783671|ENST00000783667|ENST00000783691|ENST00000609630|ENST00000783690|ENST00000783684|ENST00000783681|ENST00000783682|ENST00000783648|ENST00000783676|ENST00000783677|ENST00000783678|ENST00000783683|ENST00000783686|ENST00000783685|ENST00000783647|ENST00000424407|ENST00000783687|ENST00000783646|ENST00000783688|ENST00000783689|ENST00000609839	ENST00000783643	0.154024694383745	0.0286103280775471|0.00325029971436122|0.0356630998095584|0.122070713468235|0.0027657029778113|0.0686368147683094|0.0399559825859993|0.101596610337293|0.00868801378213357|0.0250137923799882|0.000215840646360886|0|0.0182926657098766|0.00507770799964927|0.00943715744672303|0.0118021426892709|0.0262908269057457|0.00586213173247729|0.00186569948169834|0.154024694383745|0.00247226238629655|0.000788811756765384|0.0390327040685083|0.000890683655899774|0.0024275345839907|0.000352193860280597|0|0|0.00064702834185758|0|0.000765106271339543|0.0502107589709507|0.00251968319830145|0.000358062534360315|0|0.000116278572285859|0.00406688625142838|0.00137370585561405|0.00478855428267454|0|0.0115102173609544|0|0|0|0.00640619297899748|0.000937306033472938|0.000163894758161298|0.000401924460218152|0|0.00565147031675307|0|0.000964311449888043|0.00157111255347221|0|0|0.00103973723886529|0.000722900470198247|0|0.00112671295389851|0|0.0389657498447871|0.00183366828366121|0|0.000258960573426488|0.00196693366974653|0.0198131988200523|0.123963940793987|0.00277128795212269	26220	1775	0.383233003088414	0.383282357505962	4.92657442908464	0.0541961891097573	0.871337150575656	FALSE
GCV_vs_NO	GCV	NO	SNRPA1	ENSG00000131876	ENST00000254193|ENST00000560307|ENST00000559309|ENST00000558036|ENST00000560433|ENST00000394082|ENST00000540017|ENST00000560496|ENST00000559686|ENST00000560383|ENST00000558059|ENST00000560987|ENST00000560856|ENST00000558020|ENST00000561187	ENST00000254193	0.628502606354419	0.628502606354419|0.0280370953565712|0.00996874931047692|0|0.0194334409444029|0.0494430879257606|0.0767136365096761|0.0104372982689797|0.0035089713776552|0.0152240412841231|0.0393393262427755|0.0151273171678656|0.0203096477244717|0.0310031125675446|0.0529516689652781	6627	708	-0.230566500803482	-0.23059839550982	4.57824486296336	0.0542079019323761	0.871337150575656	FALSE
GCV_vs_NO	GCV	NO	ENSG00000295054	ENSG00000295054	ENST00000727692|ENST00000727693|ENST00000727694	ENST00000727693	0.59048762318279	0.115899969970862|0.59048762318279|0.293612406846347	ENSG00000295054	950	0.859199171251086	0.869159438314214	-1.77855608902588	0.0542366091347089	0.871337150575656	FALSE
GCV_vs_NO	GCV	NO	GRPEL1	ENSG00000109519	ENST00000706688|ENST00000706689|ENST00000264954|ENST00000504920|ENST00000509696|ENST00000514056|ENST00000706690	ENST00000264954	0.431111442838005	0.431111442838005|0.0203255505338588|0.31619279689258|0.174156117130291|0.0385019655095554|0.00341159397636998|0.0163005331193404	80273	1532	-0.262241760873555	-0.262286728481197	4.33942617968738	0.0542399323369828	0.871337150575656	FALSE
GCV_vs_NO	GCV	NO	ARHGAP28	ENSG00000088756	ENST00000383472|ENST00000583410|ENST00000584387|ENST00000532723|ENST00000262227|ENST00000581099|ENST00000419673|ENST00000531294|ENST00000314319|ENST00000584287|ENST00000577524|ENST00000532996|ENST00000579689|ENST00000579245|ENST00000579796	ENST00000383472	0.811826085920519	0.0173223633484807|0.032422921654293|0.811826085920519|0|0|0.0378985270298474|0|0.00265373758870135|0.00535027967233638|0.0445432704425215|0.0325516060176381|0|0.0149570392330613|0.000474169092601607|0	79822	4464	0.561181395585397	0.561248423441151	4.6569833052704	0.0543718371555014	0.872386742923469	FALSE
GCV_vs_NO	GCV	NO	SRGAP1	ENSG00000196935	ENST00000631006|ENST00000355086|ENST00000695902|ENST00000537556|ENST00000543397|ENST00000542381|ENST00000537585|ENST00000542841	ENST00000631006	0.812101843401407	0.0315619780728393|0.0329958135074398|0.0148538258784564|0.0740914689335509|0.00616010557829354|0.0016483951525946|0.812101843401407|0.0265865694754186	57522	8423	0.360394210001358	0.36040336156627	7.33133849299718	0.0543776458081436	0.872386742923469	FALSE
GCV_vs_NO	GCV	NO	WDR3	ENSG00000065183	ENST00000369441|ENST00000487202|ENST00000349139|ENST00000471680	ENST00000471680	0.498219360938411	0.342370851997785|0.159409787063804|0.498219360938411|0	10885	3484	-0.260409527713115	-0.2604272188582	5.76640486005756	0.0544141887260981	0.872386742923469	FALSE
GCV_vs_NO	GCV	NO	ZNF737	ENSG00000237440	ENST00000596530|ENST00000427401|ENST00000594419|ENST00000597940|ENST00000596797	ENST00000594419	0.411766089992079	0.249485325059012|0.411766089992079|0.23245820575958|0.102329460582575|0.00396091860675304	100129842	2240	0.240999577261573	0.241012808249896	6.06894159909523	0.0544439792658046	0.872386742923469	FALSE
GCV_vs_NO	GCV	NO	ZNF786	ENSG00000197362	ENST00000491431|ENST00000316286	ENST00000316286	0.529227893407163	0.529227893407163|0.470772106592837	136051	3554	0.274144501117158	0.274200225948569	4.08307418342235	0.0545883176528121	0.872517203423635	FALSE
GCV_vs_NO	GCV	NO	CSRNP1	ENSG00000144655	ENST00000273153|ENST00000514182	ENST00000273153	0.997996698674801	0.997996698674801|0.00200330132519918	64651	3292	-0.474697926435379	-0.474788361537373	3.92617345461723	0.0546150817084714	0.872517203423635	FALSE
GCV_vs_NO	GCV	NO	LOC105372791	ENSG00000225555	ENST00000440403|ENST00000813044|ENST00000813045|ENST00000813046	ENST00000813044	0.528604515604546	0.238998623854097|0.528604515604546|0.181298031221859|0.0510988293194983	105372791	1296	-0.981360419626278	-0.988548488703213	-1.14253433708844	0.0546210718354625	0.872517203423635	FALSE
GCV_vs_NO	GCV	NO	DPH3	ENSG00000154813	ENST00000488423|ENST00000383775|ENST00000285082|ENST00000462982	ENST00000383775	0.664319085603606	0.127516727426191|0.664319085603606|0.0175059520658371|0.190658234904365	285381	2439	-0.221161755932717	-0.221179564322458	5.46094809888829	0.0546326428083827	0.872517203423635	FALSE
GCV_vs_NO	GCV	NO	LINC00174	ENSG00000179406	ENST00000421767|ENST00000848847|ENST00000416572|ENST00000775452|ENST00000438894|ENST00000638517|ENST00000640964|ENST00000416366|ENST00000775457|ENST00000775456|ENST00000775459|ENST00000775453|ENST00000775458|ENST00000775454|ENST00000775455|ENST00000442578|ENST00000639086|ENST00000638592|ENST00000719397|ENST00000719398|ENST00000429320|ENST00000450353|ENST00000719399|ENST00000719400|ENST00000719405|ENST00000719404|ENST00000719401|ENST00000719402|ENST00000719403|ENST00000412091|ENST00000719406|ENST00000688360	ENST00000421767	0.118174133970778	0.000313107349289517|0.0476003510481572|0.00269837330244946|0.118174133970778|0.0776415056518054|0.0161044233632093|0.108470443763602|0.0446921981735687|0.0288444799757862|0.0499677808540399|0.0274688139591156|0.112122369277891|0.00654840025642145|0.0143515277162202|0.0355707861159395|0|0.0381320670056884|0.00604378517668655|0.00873044083226489|0.00351449163397155|0.00452895289625969|0.0999188705636546|0.0157490351845417|0.026949485570416|0.0157597323316567|0.0216961285413247|0.015202412571364|0.0404361681180677|0.0109118667067382|0|0.00185786808909164	285908	1304	-0.386225778020084	-0.386351543347119	3.36385003542979	0.0546371979181881	0.872517203423635	FALSE
GCV_vs_NO	GCV	NO	HLA-G	ENSG00000204632	ENST00000376828|ENST00000428701|ENST00000360323|ENST00000376815|ENST00000376818|ENST00000478355|ENST00000478519	ENST00000360323	0.295841893189288	0.295841893189288|0.167917947019126|0.0723222416698986|0.0931411952800667|0.0761909701714133|0.224667654785886|0.0699180978843209	3135	1174	-1.44209592297596	-1.47363869553835	-1.55520661500227	0.0546602183326966	0.872517203423635	FALSE
GCV_vs_NO	GCV	NO	ENSG00000186301	ENSG00000186301	ENST00000457982	ENST00000457982	1	1	ENSG00000186301	2308	-0.493809429515852	-0.495218246752281	0.250566583025326	0.0547044541717645	0.872669596448369	FALSE
GCV_vs_NO	GCV	NO	CCKBR	ENSG00000110148	ENST00000532715|ENST00000334619|ENST00000525014|ENST00000531712|ENST00000525462|ENST00000532396	ENST00000334619	0.828458475207672	0.828458475207672|0.0176014121026799|0.0070605918821824|0.0462875795499271|0|0.100591941257539	887	1600	-0.664773126345291	-0.665695993364292	1.46842313747625	0.0548016543136035	0.873418668590519	FALSE
GCV_vs_NO	GCV	NO	ROBO3	ENSG00000154134	ENST00000397801|ENST00000538940|ENST00000527196|ENST00000527245|ENST00000529658|ENST00000531545|ENST00000525448|ENST00000528144|ENST00000531888|ENST00000528068|ENST00000532472|ENST00000531119|ENST00000530647|ENST00000526551|ENST00000528820|ENST00000525482|ENST00000534598|ENST00000531075|ENST00000543966|ENST00000525304|ENST00000524971	ENST00000397801	0.233694466771962	0.233694466771962|0.0159809000435393|0.0734903362831503|0.0289717605987059|0.0343396514535653|0.00815693522818311|0.13059364922249|0.0916948981914783|0.125459953556671|0.0223426028379261|0.0034257773396027|0.0027231687163618|0.0393679001702355|0.000612630621198452|0.00273674161883847|0.000700003684270246|0.011613152174397|0.00295051623232048|0.126266570783865|0.00561093196210881|0.0392674525091304	64221	2376	0.862958213886725	0.863026323303408	5.26104235890428	0.0548208481815968	0.873418668590519	FALSE
GCV_vs_NO	GCV	NO	ENSG00000226268	ENSG00000226268	ENST00000526165	ENST00000526165	1	1	ENSG00000226268	633	-0.9886863979661	-0.991302168733674	0.636393081724651	0.0549227855026136	0.873854653180081	FALSE
GCV_vs_NO	GCV	NO	BLOC1S5-TXNDC5	ENSG00000259040	ENST00000439343	ENST00000439343	1	1	100526836	3009	6.34038887709906	144269482.221035	-1.23250363765623	0.0549247201670435	0.873854653180081	FALSE
GCV_vs_NO	GCV	NO	KCNS1	ENSG00000124134	ENST00000537075|ENST00000306117	ENST00000306117	0.810351182475749	0.810351182475749|0.189648817524251	3787	4831	-1.3000283921726	-1.32701708370784	-2.05094357886052	0.0550029326893732	0.873854653180081	FALSE
GCV_vs_NO	GCV	NO	CPEB1	ENSG00000214575	ENST00000618698|ENST00000684509|ENST00000614918|ENST00000611031|ENST00000618449|ENST00000617958|ENST00000615198|ENST00000611163|ENST00000616959|ENST00000617462|ENST00000620182|ENST00000617522|ENST00000614977|ENST00000570205|ENST00000568994|ENST00000569257|ENST00000567678|ENST00000566716|ENST00000563519	ENST00000611031	0.277808315515685	0.00883935433395345|0.00147284416176942|0.0277131337647356|0.0519637082930238|0.00299366004720525|0.0474866925146413|0.277808315515685|0.0815693775433235|0.00834733863599741|0.00988377777898996|0.0133238871340469|0.00148193305133036|0.0959316097519643|0.00106546883104747|0.00283053966484118|0.134497101298625|0.183192576849343|0.0197862711170997|0.0298124097123771	64506	2183	-0.347684630108103	-0.347749402977943	4.33044281768555	0.0550208734206648	0.873854653180081	FALSE
GCV_vs_NO	GCV	NO	ENSG00000293751	ENSG00000293751	ENST00000718735|ENST00000718736|ENST00000718734|ENST00000718738|ENST00000718739|ENST00000718737	ENST00000718739	0.330791474088354	0.196844692005737|0.203020667843582|0.168832109393856|0.0358334362132225|0.0646776204552481|0.330791474088354	ENSG00000293751	174	-0.5471202911757	-0.5486223150991	0.508267419760021	0.0550218933353439	0.873854653180081	FALSE
GCV_vs_NO	GCV	NO	VILL	ENSG00000136059	ENST00000283713|ENST00000383759|ENST00000492491|ENST00000460040|ENST00000484717|ENST00000465644|ENST00000412008|ENST00000463080|ENST00000486616|ENST00000488209	ENST00000283713	0.370599858831339	0.370599858831339|0.182505433108805|0.0129509804914383|0.0233375825290733|0.0736248321103407|0.0534593995316432|0.0845112727929486|0.125474924229314|0.0275894992321464|0.0459462171429518	50853	3093	0.813991233285164	0.816702815881894	0.147215877920933	0.0554395434373633	0.878228723557681	FALSE
GCV_vs_NO	GCV	NO	URGCP-MRPS24	ENSG00000270617	ENST00000603700	ENST00000603700	1	1	100534592	600	-2.06217904594817	-2.16144562940332	-2.0666814572611	0.0555308359436299	0.878228723557681	FALSE
GCV_vs_NO	GCV	NO	ENSG00000275532	ENSG00000275532	ENST00000756238|ENST00000756239|ENST00000756237|ENST00000756235|ENST00000756236|ENST00000756234|ENST00000756233|ENST00000756232|ENST00000756240|ENST00000756242|ENST00000618407|ENST00000756241	ENST00000756232	0.441967108523978	0.0419277306896055|0.441967108523978|0.00902822747892972|0.213546231446374|0|0.0143229444161981|0.0108376650645701|0|0.017550135338371|0.0472236174570544|0.0389707634272587|0.164625576157661	ENSG00000275532	474	1.03914662375639	1.04987693018546	-1.32040550823447	0.0555334539364624	0.878228723557681	FALSE
GCV_vs_NO	GCV	NO	ENSG00000018607	ENSG00000018607	ENST00000438300	ENST00000438300	1	1	ENSG00000018607	1812	-0.75595561033251	-0.769179396229668	-1.76363388798065	0.0555599100720193	0.878228723557681	FALSE
GCV_vs_NO	GCV	NO	LOC105376070	ENSG00000233178	ENST00000762800|ENST00000762801|ENST00000629181|ENST00000629161|ENST00000590767|ENST00000609241|ENST00000446984|ENST00000592778	ENST00000590767	0.628369016645631	0.00651770779393853|0.628369016645631|0.157541014654222|0.0779672710979334|0|0.0388262530735184|0.0198877034473041|0.0708910332874527	105376070	1919	0.775322179749438	0.779501726113269	-0.559714226970375	0.0555718986460027	0.878228723557681	FALSE
GCV_vs_NO	GCV	NO	ENSG00000258944	ENSG00000258944	ENST00000556578	ENST00000556578	1	1	ENSG00000258944	505	0.784229289648146	0.794759427425385	-1.53985450073708	0.0556924528102861	0.878228723557681	FALSE
GCV_vs_NO	GCV	NO	NAGPA	ENSG00000103174	ENST00000381955|ENST00000312251|ENST00000564397|ENST00000562746|ENST00000649828|ENST00000568202|ENST00000563578|ENST00000566137|ENST00000567739|ENST00000569296|ENST00000565876|ENST00000568528|ENST00000562346|ENST00000562037|ENST00000569793|ENST00000591478|ENST00000561580|ENST00000564922	ENST00000312251	0.343756093363108	0.343756093363108|0.0314138551246666|0.101705355871166|0.0380715641267545|0.0167358089289606|0.0201361845646457|0.00247462852091885|0.0987716996539887|0|0.0429847750396163|0|0.0262736387050078|0.0657022459937218|0.0145136710532794|0.0551514419187038|0.128285893057435|0|0.0140231440780257	51172	1494	-0.566020378629214	-0.56650146801316	1.96192645080343	0.0557134786884326	0.878228723557681	FALSE
GCV_vs_NO	GCV	NO	LINC01694	ENSG00000233922	ENST00000685333|ENST00000820346|ENST00000441095|ENST00000820344|ENST00000820345|ENST00000424569|ENST00000820347|ENST00000662558|ENST00000671273	ENST00000441095	0.453321837774459	0.0126092520405096|0.453321837774459|0.0424796988942178|0.073321844558462|0.245834635534133|0.0172602539957508|0.0165976805498811|0.0928249535329078|0.0457498431196792	105372840	3746	-1.1654898689212	-1.16914719431043	0.676089392343005	0.055724977823524	0.878228723557681	FALSE
GCV_vs_NO	GCV	NO	NRP2	ENSG00000118257	ENST00000464003|ENST00000360409|ENST00000450507|ENST00000357785|ENST00000417189|ENST00000478013|ENST00000357118|ENST00000272849|ENST00000412873|ENST00000483917|ENST00000477199|ENST00000478054|ENST00000460987|ENST00000468256|ENST00000485684|ENST00000472299|ENST00000467850	ENST00000357785	0.475219620003694	0.170905146118656|0.0708767044644852|0.475219620003694|0.0344835167206453|0|0.0587773068283016|0.00777042359122942|0.0787455335965505|0.00912458548319115|0.007255701966622|0.0103895148328566|0.00843314744371372|0.0063139714604706|0.0414606895962863|0|0.00320561396793678|0.017038523925361	8828	5415	0.439693831273206	0.43970410596424	7.13928743860248	0.0557325791260119	0.878228723557681	FALSE
GCV_vs_NO	GCV	NO	ENSG00000253819	ENSG00000253819	ENST00000664854|ENST00000702334|ENST00000718400|ENST00000530350|ENST00000667010|ENST00000670139|ENST00000521608|ENST00000656927|ENST00000663430|ENST00000666337|ENST00000670473|ENST00000659897|ENST00000666442|ENST00000787797|ENST00000577765	ENST00000667010	0.26260005430644	0.0330271389059145|0.0575273950963488|0.0119711723706686|0.119299817555486|0.0167524297468446|0.045014761300726|0|0|0.0946657273034599|0.26260005430644|0.0103661539447697|0.137219466260202|0.0980101488403639|0.0780870497298729|0.0354586846389031	ENSG00000253819	1561	-2.00536125809974	-2.03349379231238	-2.17738514608162	0.0557493166903083	0.878228723557681	FALSE
GCV_vs_NO	GCV	NO	PSMD6	ENSG00000163636	ENST00000394431|ENST00000295901|ENST00000467853|ENST00000480205|ENST00000463139|ENST00000476464|ENST00000492933|ENST00000482510|ENST00000497315|ENST00000475036|ENST00000497323|ENST00000478185	ENST00000295901	0.782876782170471	0.782876782170471|0.000387881258843381|0.0207383541543006|0.0295834585714684|0.00765207890550574|0.0246584416926756|0.0110078146085935|0.0273193150869412|0.00260986011829172|0.0600598335863803|0.0299882517673648|0.00311792807916453	9861	1074	-0.20459696569748	-0.204611697380226	5.59577406866219	0.055762737766101	0.878228723557681	FALSE
GCV_vs_NO	GCV	NO	ENSG00000261220	ENSG00000261220	ENST00000749562|ENST00000561761|ENST00000749564|ENST00000749563|ENST00000749565	ENST00000561761	0.946296809960949	0.946296809960949|0|0.0537031900390514|0|0	ENSG00000261220	1383	-0.835542121383831	-0.842206821456693	-0.631781781679033	0.055784981879517	0.878228723557681	FALSE
GCV_vs_NO	GCV	NO	PTCHD4	ENSG00000244694	ENST00000339488|ENST00000398738|ENST00000679966	ENST00000339488	0.655031390803159	0.655031390803159|0.0352621205548663|0.309706488641974	442213	17117	0.334686909831099	0.334695793179281	6.8047553836173	0.0557863162330692	0.878228723557681	FALSE
GCV_vs_NO	GCV	NO	ENSG00000257835	ENSG00000257835	ENST00000552736	ENST00000552736	1	1	ENSG00000257835	446	0.957679526196604	0.970200046383368	-1.33743440013871	0.0558006808245799	0.878228723557681	FALSE
GCV_vs_NO	GCV	NO	TMED3	ENSG00000166557	ENST00000299705|ENST00000424155|ENST00000536821|ENST00000543455|ENST00000558562	ENST00000299705	0.944838370031497	0.944838370031497|0.014060605042466|0.00263171018258238|0.0304824635733819|0.0079868511700729	23423	1373	-0.241014660110495	-0.24103032808494	5.60574488274792	0.0558504987115923	0.878228723557681	FALSE
GCV_vs_NO	GCV	NO	ZNNT1	ENSG00000261087	ENST00000565617	ENST00000565617	1	1	115830329	2731	0.26960779707937	0.269674069585989	3.88128899818083	0.0558558634850058	0.878228723557681	FALSE
GCV_vs_NO	GCV	NO	ENSG00000280392	ENSG00000280392	ENST00000624987	ENST00000624987	1	1	ENSG00000280392	2829	0.614185133552185	0.615974354487189	0.466207086822312	0.0559686135637772	0.879451849733881	FALSE
GCV_vs_NO	GCV	NO	EIF2S2	ENSG00000125977	ENST00000374980	ENST00000374980	1	1	8894	2562	-0.212475440141896	-0.212484222618189	6.46676034437932	0.0560183021480424	0.87968316300768	FALSE
GCV_vs_NO	GCV	NO	ENSG00000297002	ENSG00000297002	ENST00000744190|ENST00000744189|ENST00000744188	ENST00000744190	0.595430389063201	0.404569610936799|0|0.595430389063201	ENSG00000297002	1096	0.764178271280506	0.774805810254781	-1.76064388009461	0.0560861056680601	0.8801984780358	FALSE
GCV_vs_NO	GCV	NO	TXNDC17	ENSG00000129235	ENST00000576020|ENST00000570330|ENST00000574429|ENST00000571957|ENST00000574734|ENST00000574838|ENST00000250101|ENST00000577146|ENST00000573792|ENST00000571029	ENST00000570330	0.316710461816345	0.142072120975719|0.316710461816345|0.171353967522213|0.199340583759702|0|0.0230668315589317|0.00546881228656064|0.0445281936253259|0.0964044552444805|0.00105457321072142	84817	438	-0.322439752318588	-0.322530788803266	3.34474738422462	0.0561387094880142	0.880474759719435	FALSE
GCV_vs_NO	GCV	NO	SCIRT	ENSG00000237686	ENST00000719327|ENST00000719357|ENST00000687455|ENST00000719367|ENST00000719345|ENST00000719344|ENST00000719342|ENST00000719341|ENST00000719337|ENST00000719338|ENST00000719336|ENST00000719335|ENST00000687843|ENST00000719334|ENST00000719332|ENST00000687158|ENST00000719330|ENST00000719329|ENST00000719328|ENST00000719348|ENST00000719331|ENST00000719339|ENST00000719340|ENST00000719343|ENST00000719333|ENST00000422059|ENST00000719360|ENST00000652850|ENST00000719371|ENST00000719370|ENST00000719369|ENST00000687275|ENST00000719366|ENST00000719365|ENST00000719364|ENST00000719363|ENST00000719362|ENST00000719361|ENST00000719368|ENST00000719346|ENST00000607590|ENST00000719347|ENST00000719373|ENST00000719356|ENST00000719355|ENST00000719350|ENST00000719349|ENST00000719353|ENST00000719352|ENST00000719351|ENST00000719354|ENST00000719375|ENST00000655938|ENST00000719374|ENST00000719358|ENST00000719359|ENST00000719372	ENST00000422059	0.103797154722718	0.103797154722718|0.00315843458659285|0.0666621326659986|0.0406406698594486|0.00343699571768523|0.0283136406472797|0.00117676037330044|0.00384304876878805|0.00586386827473293|0|0.0435005604593732|0.000896122838768711|0.0156600468845611|0.0023056523707247|0.00107690597742338|0|0.00460115696561818|0|0.00229478819651703|0|0|0|0.00769742359583221|0|0|0.00124124328652944|0|0.00187624367419891|0|0.00479610670555606|0.0294310855179007|0.0156922677562389|0.0118746010842528|0.00822120177429101|0.0188868585031048|0.0228374674297438|0.00217462535029568|0.00861301713788243|0.00659471077329005|0.0369268848132367|0.00344237680829411|0.0510523544934249|0.00416215087929123|0.0472237973696378|0.0814794273221827|0.0286165501163003|0.00386622184351102|0.0195484712401923|0|0.0300521077510522|0.0616733857656942|0.0281643550836929|0.0597283079283906|0.0282452736170541|0|0.0149297708943359|0.0337237721750618	101929705	1166	-0.418933426800471	-0.419503010489737	1.68405553956398	0.0563020069912855	0.880870302763194	FALSE
GCV_vs_NO	GCV	NO	ENSG00000256664	ENSG00000256664	ENST00000537570	ENST00000537570	1	1	ENSG00000256664	264	0.557284870483174	0.557744494237229	2.51286401253092	0.056310923932101	0.880870302763194	FALSE
GCV_vs_NO	GCV	NO	ZNF713	ENSG00000178665	ENST00000429591|ENST00000466630|ENST00000411863|ENST00000484120|ENST00000482436|ENST00000633730	ENST00000429591	0.34712905639517	0.313384134481818|0.34712905639517|0.084680513260985|0.00240282293781848|0.0108894866131606|0.241513986311048	349075	3510	0.281667565780819	0.281711923388545	4.52148693083465	0.0563172820951981	0.880870302763194	FALSE
GCV_vs_NO	GCV	NO	KMT2B	ENSG00000272333	ENST00000673918|ENST00000687718|ENST00000420124|ENST00000692961|ENST00000689139|ENST00000691855|ENST00000606995|ENST00000674114|ENST00000685062|ENST00000689864|ENST00000690487|ENST00000693540|ENST00000685609|ENST00000691968|ENST00000690290|ENST00000673946|ENST00000685168|ENST00000691421|ENST00000684977|ENST00000689544|ENST00000693677|ENST00000592092|ENST00000689929|ENST00000693175|ENST00000585476|ENST00000674101|ENST00000693161|ENST00000586308|ENST00000686920	ENST00000420124	0.410075909152647	0.410075909152647|0.0286968619663686|0.0196800879586245|0.0177136578530323|0.0035216155847158|0.028289681910625|0.0162051235553333|0.0325084994197176|0.00710941840578335|0.000289924364309478|0.0838763024059014|0.0359466883529664|0.00507195773956929|0.0434850357723014|0.0608426225620347|0.00765455916494839|0.00858594049558127|0.00264159643909898|0.000995977916516114|0.0123374798451116|0.00447380080303458|0.00929260024275317|0.011833499567247|0.00502564925344838|0.0267228006126497|0.00193145721754426|0.0299202305261066|0.0452267037175791|0.0400443171944506	9757	5539	0.240546363598959	0.240554724675274	6.69565778824404	0.0563841760230835	0.880870302763194	FALSE
GCV_vs_NO	GCV	NO	NALF2	ENSG00000130054	ENST00000252338	ENST00000252338	1	1	27112	4940	0.265407745166866	0.265442637093203	4.80396806274097	0.0564159738129629	0.880870302763194	FALSE
GCV_vs_NO	GCV	NO	TAF3	ENSG00000165632	ENST00000687671|ENST00000690066|ENST00000685647|ENST00000686593|ENST00000692164|ENST00000344293|ENST00000692339|ENST00000687522	ENST00000344293	0.840819434598547	0.840819434598547|0.0654192718478925|0.00113286991642632|0.0661216217630534|0.013556213459366|0|0.000273921161405486|0.0126766672533092	83860	5149	-0.207759919284641	-0.207787436470307	4.84727049745843	0.0564700852816132	0.880870302763194	FALSE
GCV_vs_NO	GCV	NO	ENSG00000285908	ENSG00000285908	ENST00000650377	ENST00000650377	1	1	ENSG00000285908	3349	1.06993591454968	1.09450025030596	-2.28395827518154	0.056496966439859	0.880870302763194	FALSE
GCV_vs_NO	GCV	NO	PCDHGB3	ENSG00000262209	ENST00000576222|ENST00000618934	ENST00000576222	0.682763712384743	0.682763712384743|0.317236287615257	56102	4338	0.578878589207199	0.580084741084852	0.628065660977493	0.0565000523198095	0.880870302763194	FALSE
GCV_vs_NO	GCV	NO	ENSG00000272885	ENSG00000272885	ENST00000609771	ENST00000609771	1	1	ENSG00000272885	201	-0.881875823294893	-0.896624831743796	-1.71841992317963	0.0565453248405064	0.880870302763194	FALSE
GCV_vs_NO	GCV	NO	LGR4	ENSG00000205213	ENST00000389858|ENST00000379214|ENST00000489910|ENST00000530658|ENST00000527773|ENST00000480977	ENST00000379214	0.875384521470831	0.875384521470831|0.0262732333015289|0.00673976330947865|0.0287380851280479|0.0328180965569416|0.030046300233172	55366	3492	0.511245746184692	0.511276738197832	5.54175912555841	0.0566144343249756	0.880870302763194	FALSE
GCV_vs_NO	GCV	NO	SLC25A43	ENSG00000077713	ENST00000217909|ENST00000488158|ENST00000493093|ENST00000484058	ENST00000217909	0.871400036566971	0.871400036566971|0.0101064177030928|0.0577534131234733|0.0607401326064631	203427	2041	-0.658330035799222	-0.658723382220288	2.59482061326851	0.0566261564650584	0.880870302763194	FALSE
GCV_vs_NO	GCV	NO	FBXO24	ENSG00000106336	ENST00000461079|ENST00000498195|ENST00000241071|ENST00000488079|ENST00000474649|ENST00000465843|ENST00000466053|ENST00000468962|ENST00000427939	ENST00000465843	0.285457851125635	0.136137248772223|0|0|0.285457851125635|0.0484602068526725|0.178113760495392|0.138310531685293|0.194186517749924|0.0193338833188606	26261	1425	-0.558810650115588	-0.560820425525958	-0.378010057135147	0.0566592693078548	0.880870302763194	FALSE
GCV_vs_NO	GCV	NO	LINC02664	ENSG00000272381	ENST00000805304|ENST00000805305|ENST00000658872|ENST00000804994|ENST00000805306|ENST00000701878|ENST00000805307|ENST00000805312|ENST00000805313|ENST00000805309|ENST00000805308|ENST00000805310|ENST00000805311|ENST00000669722|ENST00000605929|ENST00000804996|ENST00000804995|ENST00000662544|ENST00000804997	ENST00000805305	0.28270552065041	0.0149042651460473|0.00439807801750938|0.026212144314553|0.00620412319121249|0.0543194290789749|0.00356568033029797|0.0148592915190078|0.0141549504809785|0.0136083387713234|0.0260634313150819|0.28270552065041|0.00622300873958025|0.0569643253860203|0.0270994218651025|0.0286725889958127|0.139974403548418|0.0976338493359549|0.182437149313715|0	101929352	938	-0.59370246520904	-0.596692496674925	-0.370764481217536	0.0567133941047366	0.880870302763194	FALSE
GCV_vs_NO	GCV	NO	ENSG00000299955	ENSG00000299955	ENST00000767665|ENST00000767666	ENST00000767665	0.658811678321707	0.658811678321707|0.341188321678293	ENSG00000299955	830	0.427547174528479	0.427947751507695	1.76755671676697	0.0567226874829148	0.880870302763194	FALSE
GCV_vs_NO	GCV	NO	ENSG00000267696	ENSG00000267696	ENST00000598435|ENST00000600419|ENST00000589010	ENST00000600419	0.905439121648507	0.0291299139968864|0.0654309643546072|0.905439121648507	ENSG00000267696	350	-0.950037112088684	-0.955136287102072	-0.0167827334334947	0.0567245692176755	0.880870302763194	FALSE
GCV_vs_NO	GCV	NO	LOC101928764	ENSG00000290911	ENST00000689689|ENST00000691149|ENST00000693255|ENST00000691664|ENST00000688909|ENST00000685200|ENST00000692035|ENST00000753863|ENST00000753871|ENST00000753873|ENST00000753872|ENST00000753865|ENST00000753864|ENST00000753869|ENST00000753868|ENST00000753877|ENST00000753867|ENST00000753878|ENST00000753862|ENST00000753866|ENST00000753879|ENST00000753870|ENST00000753880|ENST00000753881|ENST00000753874|ENST00000753876|ENST00000753875|ENST00000753882	ENST00000753882	0.215421446223625	0.074747035483519|0.0160230735362778|0.190633410643553|0.0481064357657486|0.0684766905402022|0|0.0894377289821427|0|0|0|0.0719051967183509|0|0|0.00232768717768146|0|0|0.00975023315449047|0.0811538384329604|0|0|0.00340013634911631|0|0.00926854297334117|0.0155123713446205|0.0124508189257992|0.0203285293043529|0.0710568244442181|0.215421446223625	101928764	2238	0.901642269650516	0.904242441933451	0.464086595265084	0.0567500672676409	0.880870302763194	FALSE
GCV_vs_NO	GCV	NO	LMOD3	ENSG00000163380	ENST00000420581|ENST00000489031|ENST00000475434	ENST00000420581	0.668201614479717	0.668201614479717|0|0.331798385520283	56203	4544	3.37148190889772	3.39806799909398	0.298760289424209	0.0567953848666604	0.880870302763194	FALSE
GCV_vs_NO	GCV	NO	ULK2	ENSG00000083290	ENST00000570983|ENST00000361658|ENST00000395544|ENST00000571454|ENST00000575432|ENST00000571137|ENST00000580130|ENST00000574854|ENST00000571177|ENST00000574732|ENST00000580118	ENST00000361658	0.432889424010497	0.432889424010497|0.265407920145206|0.000162302670403809|0.00358499192227635|0.155195270541145|0.0102912729952013|0.00621310439506534|0.0096617934454992|0.0209856851256636|0.0109849397809592|0.0846232949680832	9706	3826	0.235180368639337	0.235188909263306	6.82506912245649	0.0568651240544121	0.880870302763194	FALSE
GCV_vs_NO	GCV	NO	ENSG00000255121	ENSG00000255121	ENST00000582695|ENST00000526453	ENST00000526453	0.624723284358183	0.624723284358183|0.375276715641817	ENSG00000255121	746	0.741881507239211	0.744411910011066	0.257226214485561	0.0568708264017525	0.880870302763194	FALSE
GCV_vs_NO	GCV	NO	ENSG00000286945	ENSG00000286945	ENST00000668069|ENST00000726526|ENST00000726528|ENST00000726527|ENST00000726529	ENST00000726526	0.47614889032642	0.372365809749244|0.47614889032642|0.0377002883793869|0.0846030803455994|0.0291819311993501	ENSG00000286945	1474	1.26196129885981	1.26881043106744	-0.535214457684281	0.0568901477938429	0.880870302763194	FALSE
GCV_vs_NO	GCV	NO	METTL21AP1	ENSG00000229623	ENST00000438852	ENST00000438852	1	1	100421629	363	1.34715553145411	1.38887993421283	-2.11474760455008	0.0569419685603676	0.880870302763194	FALSE
GCV_vs_NO	GCV	NO	LTB4R	ENSG00000213903	ENST00000553481|ENST00000345363|ENST00000396789|ENST00000556141|ENST00000396782	ENST00000396789	0.723285468532154	0.0025520179110927|0.084947726794429|0.723285468532154|0.0431857645837353|0.146029022178589	1241	3009	-0.705724033403951	-0.706050172423525	2.57119092920968	0.0569645823239763	0.880870302763194	FALSE
GCV_vs_NO	GCV	NO	KIF13A	ENSG00000137177	ENST00000378814|ENST00000502297|ENST00000259711|ENST00000378843|ENST00000378826|ENST00000636847|ENST00000358380|ENST00000506044|ENST00000514714|ENST00000503342|ENST00000507576|ENST00000505588|ENST00000502704	ENST00000378814	0.561149923252358	0.0916201476832627|0.00874740974135263|0.561149923252358|0|0|0.087035218532617|0.115822591477137|0.0152039378502505|0.0608487456670776|0.0137934927890314|0.0402701749166819|0.00436962287662351|0.00113873521360744	63971	5622	0.30216210730852	0.302179918216565	5.85105852742669	0.0570107369556973	0.880870302763194	FALSE
GCV_vs_NO	GCV	NO	TMEM120A	ENSG00000189077	ENST00000493111|ENST00000417509|ENST00000484946|ENST00000490656|ENST00000439537|ENST00000493251|ENST00000460127|ENST00000440632|ENST00000480899|ENST00000465989|ENST00000431867|ENST00000465494|ENST00000480538|ENST00000485200|ENST00000486865	ENST00000493111	0.34356131412671	0.00473332623883036|0.00365460127553879|0.07546874839978|0.169312412216628|0.000797073318534046|0.0783857037299668|0.0392693460252993|0.00784987340921439|0.0208544115394923|0.0337744659513409|0.0712854332913311|0.0164257395787254|0.0954781741595262|0.34356131412671|0.0391493767390826	83862	802	-0.254124080133357	-0.254175430386453	4.07604795381132	0.0570300858385134	0.880870302763194	FALSE
GCV_vs_NO	GCV	NO	DDX60	ENSG00000137628	ENST00000679510|ENST00000393743|ENST00000680771|ENST00000511317|ENST00000507815|ENST00000505393|ENST00000680917|ENST00000513997|ENST00000679744|ENST00000680998|ENST00000681832|ENST00000514995	ENST00000393743	0.694803364006339	0.694803364006339|0.0694518133906616|0.00854221471931621|0.0258171482417281|0.0151447104783351|0.00186036438996005|0.0790057820186888|0.0223596158619612|0.00747707732327867|0.00894111110751595|0.00973609338800254|0.0568607050742129	55601	4778	-0.847862893094524	-0.848143892861945	3.38410920991547	0.0570393021107939	0.880870302763194	FALSE
GCV_vs_NO	GCV	NO	SKOR2	ENSG00000215474	ENST00000425639|ENST00000620245|ENST00000400404	ENST00000425639	0.830087643121295	0.0895147246402259|0.830087643121295|0.0803976322384792	652991	3032	2.69023837078208	2.69336851969005	1.12913044903252	0.0571119412982335	0.881042878620595	FALSE
GCV_vs_NO	GCV	NO	C11orf98	ENSG00000278615	ENST00000532786|ENST00000524958|ENST00000525675	ENST00000524958	0.771359206576765	0.771359206576765|0.00307439903083191|0.225566394392403	102288414	569	-0.275143368820405	-0.275224231300432	3.39024829883451	0.057120520532265	0.881042878620595	FALSE
GCV_vs_NO	GCV	NO	ILRUN-AS1	ENSG00000272288	ENST00000606971|ENST00000765803|ENST00000667026|ENST00000606496|ENST00000689838	ENST00000606496	0.824926430245985	0.824926430245985|0.0503313962575156|0.072092858874639|0.0515341567894211|0.00111515783243935	101929243	214	-0.741564506687116	-0.744510390995233	-0.17857410595984	0.0572058787249811	0.881818805811488	FALSE
GCV_vs_NO	GCV	NO	CCDC121	ENSG00000176714	ENST00000324364|ENST00000394775|ENST00000522876	ENST00000324364	0.796976778780302	0.796976778780302|0.134054317707365|0.0689689035123336	79635	2090	0.452359526623035	0.452640397830526	2.50994075032966	0.0573046072825895	0.882476127468899	FALSE
GCV_vs_NO	GCV	NO	TRIB3	ENSG00000101255	ENST00000615226|ENST00000714424|ENST00000217233|ENST00000714425|ENST00000714426|ENST00000449710|ENST00000714427|ENST00000422053|ENST00000714428	ENST00000217233	0.532783310244419	0.532783310244419|0.0175502269929588|0.0267541836158362|0.00572812880714809|0.0142823674595275|0.000842790739493741|0.109911549135173|0.00165781108239586|0.290489631923048	57761	1922	-0.268178824525889	-0.268201981606781	5.35632467173209	0.0573383064311856	0.882476127468899	FALSE
GCV_vs_NO	GCV	NO	ENSG00000258739	ENSG00000258739	ENST00000557166	ENST00000557166	1	1	ENSG00000258739	749	0.695419654450383	0.698449826163146	-0.102742310806822	0.0573823263975635	0.882476127468899	FALSE
GCV_vs_NO	GCV	NO	BEGAIN	ENSG00000183092	ENST00000554356|ENST00000557378|ENST00000637646|ENST00000553553|ENST00000556188|ENST00000355173|ENST00000637716|ENST00000554140|ENST00000556751|ENST00000554274|ENST00000554747	ENST00000554140	0.629723242362536	0.000757063464766079|0.0486603655882011|0.629723242362536|0.0779118131530004|0|0.0483297116540196|0.0132906004969711|0.0615411664198079|0.0595162521875224|0.0366575845742292|0.0236122000989458	57596	2657	-0.401661413385178	-0.401753623626398	3.82052175234768	0.057388835892162	0.882476127468899	FALSE
GCV_vs_NO	GCV	NO	ENSG00000232542	ENSG00000232542	ENST00000424982	ENST00000424982	1	1	ENSG00000232542	195	-1.48738773344263	-1.55506230026145	-2.24141748113534	0.0574611305530918	0.882789083629984	FALSE
GCV_vs_NO	GCV	NO	BICRA-AS2	ENSG00000277383	ENST00000611423	ENST00000611423	1	1	128667229	466	-0.651195929830859	-0.655493610541648	-0.812092296925726	0.0574843531307757	0.882789083629984	FALSE
GCV_vs_NO	GCV	NO	TVP23B	ENSG00000171928	ENST00000574294|ENST00000571018|ENST00000574226|ENST00000575261|ENST00000307767|ENST00000582288|ENST00000476139|ENST00000581733|ENST00000572845|ENST00000482741	ENST00000307767	0.838258594082081	0.838258594082081|0.0381204197309613|0.0211681970993197|0.030877832650359|0.0168349450878353|0.0141326865995736|0.00464666107689598|0|0.0100396272096947|0.0259210364632795	51030	1176	-0.247325809932945	-0.2473488722013	5.18405089998986	0.0575144615045333	0.882789083629984	FALSE
GCV_vs_NO	GCV	NO	ENSG00000302450	ENSG00000302450	ENST00000786905|ENST00000786906	ENST00000786906	0.505947984938501	0.4940520150615|0.505947984938501	ENSG00000302450	1356	1.14882661846897	1.16881595520227	-1.78727422532905	0.0576612214070558	0.884007790499723	FALSE
GCV_vs_NO	GCV	NO	CNOT11	ENSG00000158435	ENST00000289382|ENST00000462489|ENST00000420107	ENST00000289382	0.689323604996928	0.689323604996928|0.0666509905983007|0.244025404404771	55571	1468	-0.266833494567624	-0.266864507799143	4.93602817092397	0.0576675792388054	0.884007790499723	FALSE
GCV_vs_NO	GCV	NO	MESD	ENSG00000117899	ENST00000619987|ENST00000561312|ENST00000422879|ENST00000560244|ENST00000560189|ENST00000559537|ENST00000261758	ENST00000261758	0.766702238687429	0.766702238687429|0.00926463299925681|0.00213173597755012|0.0763371864048912|0.026987591580286|0.057477058650809|0.0610995556997778	23184	3809	-0.25989143514736	-0.259913677642988	5.23596013951102	0.0576992802003635	0.884007790499723	FALSE
GCV_vs_NO	GCV	NO	ALG2	ENSG00000119523	ENST00000476832|ENST00000238477|ENST00000319033	ENST00000319033	0.607560722779179	0.0799192001725617|0.607560722779179|0.312520077048259	85365	1594	-0.233708097787099	-0.23373648119328	4.82207177057543	0.0577669746555703	0.884506257705527	FALSE
GCV_vs_NO	GCV	NO	C1orf52	ENSG00000162642	ENST00000471115|ENST00000294661|ENST00000344356|ENST00000493514	ENST00000493514	0.452765791941583	0.286884159884618|0.0148957622404242|0.245454285933374|0.452765791941583	148423	1730	-0.315904981173409	-0.315935997869752	5.08576820029528	0.0578147032023629	0.884593913609921	FALSE
GCV_vs_NO	GCV	NO	LOC101929141	ENSG00000250111	ENST00000507171	ENST00000507171	1	1	101929141	1296	-6.74801101529936	-144269482.632601	-2.26523215641898	0.0578851447575266	0.884593913609921	FALSE
GCV_vs_NO	GCV	NO	CTNND1	ENSG00000198561	ENST00000524630|ENST00000529919|ENST00000533189|ENST00000682741|ENST00000358694|ENST00000361332|ENST00000361391|ENST00000361796|ENST00000415361|ENST00000426142|ENST00000428599|ENST00000525902|ENST00000526357|ENST00000526772|ENST00000527467|ENST00000528232|ENST00000528621|ENST00000529526|ENST00000529873|ENST00000529986|ENST00000530094|ENST00000530748|ENST00000531014|ENST00000532245|ENST00000532463|ENST00000532649|ENST00000532787|ENST00000532844|ENST00000533667|ENST00000534579|ENST00000399050|ENST00000526938|ENST00000674015|ENST00000531007|ENST00000673826|ENST00000673683|ENST00000674106|ENST00000530068|ENST00000682814|ENST00000681984|ENST00000683906|ENST00000673661|ENST00000527599|ENST00000682621|ENST00000683201|ENST00000530720|ENST00000683769|ENST00000683510|ENST00000684035|ENST00000682974|ENST00000684704|ENST00000525821	ENST00000674106	0.213786799568888	0.16189080122561|0|0.00020407739052316|0.0111187458076407|0.0136566264304553|0.00966143061188951|0.00469689094649498|0.00199241402653306|0.00439812437940466|0.0022894326565898|0.00129989074492831|0|0|0.00508643814914546|0.00045050803303168|0.0466675523212967|0.00980748916453559|0|0.00063205003131223|0|0.00340078739040609|0|0.0599160348802624|0.00254480042615961|0.00265279781536284|7.88268638691512e-05|0.0601680459412541|5.75323842919565e-05|0.0162964104613823|0.00112685671720542|0.000917487491432032|0.000292327819507886|9.51675722611302e-05|0|0|0.00643671903247262|0.00540414356034405|0.0179905296357884|0.0129592887441194|0.114022729208884|0.213786799568888|0|0.00307859446681252|0.00316255125832461|0.0407850119434586|0.0115221428393268|0.0567687158929137|0.0138280530877006|0.00252508036362024|0.0432973939001866|0|0.0330326988143737	1500	4722	0.200656802883401	0.200660103872773	7.75127199778908	0.0578898498347559	0.884593913609921	FALSE
GCV_vs_NO	GCV	NO	LARP6	ENSG00000166173	ENST00000299213|ENST00000559316|ENST00000560052|ENST00000344870|ENST00000559140	ENST00000299213	0.637100805220694	0.637100805220694|0.19368347982916|0.0462184704898056|0.105717318503054|0.017279925957288	55323	3122	-0.344919721539651	-0.344967221828185	4.73042057390429	0.0579133511831912	0.884593913609921	FALSE
GCV_vs_NO	GCV	NO	FGF21	ENSG00000105550	ENST00000593756|ENST00000222157	ENST00000593756	0.708266467483686	0.291733532516315|0.708266467483686	26291	1083	-1.6774403711416	-1.75450000008552	-2.65238794578471	0.0580053610992694	0.885302754132681	FALSE
GCV_vs_NO	GCV	NO	ERAP2	ENSG00000164308	ENST00000510373|ENST00000513084|ENST00000437043|ENST00000508077|ENST00000714228|ENST00000379904|ENST00000510309|ENST00000507346|ENST00000515095|ENST00000515387|ENST00000513368|ENST00000512869	ENST00000437043	0.628410902255625	0.077176253058077|0.628410902255625|0.0403072082250207|0.0746712266100241|0.0659760848747707|0.0215690946889315|0|0.00114915959964391|0.012543187563081|0.0148634738871215|0.0410506845216448|0.0222827247160594	64167	4247	0.950936188596303	0.951753093133954	1.82284396036541	0.0580490661286723	0.885302754132681	FALSE
GCV_vs_NO	GCV	NO	POLD1	ENSG00000062822	ENST00000600859|ENST00000600746|ENST00000599857|ENST00000613923|ENST00000601098|ENST00000643407|ENST00000440232|ENST00000595904|ENST00000593887|ENST00000687454|ENST00000644560|ENST00000593407|ENST00000593981|ENST00000596648|ENST00000597963|ENST00000596221	ENST00000440232	0.260983424417865	0.260983424417865|0.0202104251383523|0.075937876421572|0.00473838292778949|0.117583059652713|0.0931504044627555|0.102781760164417|0.0244098613986644|0.011113575209462|0.0570460604912294|0.154112024037127|0.00997366373884456|0.0525921706970138|0.0118287234817965|0|0.00353858776039758	5424	2941	-0.4154213473353	-0.415510100962828	4.06312016727208	0.058078179218907	0.885302754132681	FALSE
GCV_vs_NO	GCV	NO	ST7-OT4	ENSG00000214188	ENST00000397750|ENST00000466018|ENST00000471110|ENST00000470996|ENST00000397751|ENST00000597499	ENST00000466018	0.306626963609591	0.141644016622042|0.0185451857054778|0.306626963609591|0.0148802241115049|0.226604209051245|0.291699400900139	338069	439	0.733363600302011	0.737702559712922	-0.66932687416927	0.0581005226009881	0.885302754132681	FALSE
GCV_vs_NO	GCV	NO	CNTNAP4	ENSG00000152910	ENST00000307431|ENST00000377504|ENST00000611870|ENST00000622250|ENST00000471618|ENST00000463177|ENST00000478060|ENST00000476707|ENST00000619533	ENST00000611870	0.291467108335568	0.170961740398316|0|0.00412945777605962|0.0350788230572502|0.176931374549493|0.0672459307272971|0.291467108335568|0.163949108794986|0.0902364563610308	85445	4217	0.692194803685806	0.692263449098962	5.14957768554825	0.0581447055072118	0.885439683078044	FALSE
GCV_vs_NO	GCV	NO	WDR53	ENSG00000185798	ENST00000332629|ENST00000429115|ENST00000433160|ENST00000456677|ENST00000425888	ENST00000332629	0.569390773761158	0.569390773761158|0.148715566135171|0.249937554527329|0.0107447170417839|0.0212113885345581	348793	1031	-0.353345008247894	-0.353573672935958	2.3535249372258	0.058189912853938	0.885566055426771	FALSE
GCV_vs_NO	GCV	NO	ZNF678	ENSG00000181450	ENST00000608949|ENST00000465266|ENST00000343776|ENST00000440339|ENST00000397097	ENST00000343776	0.386280356239339	0.386280356239339|0.165125694145738|0.244140561600343|0.0515459167091038|0.152907471305477	339500	3798	0.23804556644994	0.238063572069027	5.56400566025087	0.0582303478805876	0.885566055426771	FALSE
GCV_vs_NO	GCV	NO	DIPK1C	ENSG00000187773	ENST00000343998|ENST00000400291	ENST00000343998	0.584955811680695	0.584955811680695|0.415044188319305	125704	2102	0.874546941526107	0.87511086305449	2.17028911139097	0.0583292541767666	0.885566055426771	FALSE
GCV_vs_NO	GCV	NO	LOC105372435	ENSG00000269194	ENST00000600669|ENST00000744923|ENST00000744924	ENST00000600669	0.829122363487529	0.829122363487529|0.00394297541450975|0.166934661097962	105372435	421	0.831888820449043	0.836546046339905	-0.640551928894582	0.0583572049872199	0.885566055426771	FALSE
GCV_vs_NO	GCV	NO	TTC27	ENSG00000018699	ENST00000448773|ENST00000317907|ENST00000647819|ENST00000454690|ENST00000438654|ENST00000433416|ENST00000428527	ENST00000317907	0.773404631553495	0.773404631553495|0.0043345628725866|0.00367453184169417|0.0065062737962216|0.203648153731139|0|0.00843184620486285	55622	2099	-0.278549482598389	-0.278616747855441	4.10414581851731	0.0583581190276782	0.885566055426771	FALSE
GCV_vs_NO	GCV	NO	ATP6V1C2	ENSG00000143882	ENST00000648362|ENST00000272238|ENST00000381661|ENST00000635370|ENST00000480289	ENST00000381661	0.746213971161024	0.0713302247988723|0.746213971161024|0.0255953846438382|0.0362447039685548|0.120615715427711	245973	2734	0.935708898935316	0.939371729465359	-0.2034480451474	0.058387882408397	0.885566055426771	FALSE
GCV_vs_NO	GCV	NO	PCYT2	ENSG00000185813	ENST00000538936|ENST00000331285|ENST00000538721|ENST00000571105|ENST00000570391|ENST00000574343|ENST00000572995|ENST00000570388|ENST00000572924|ENST00000576343|ENST00000571944|ENST00000573636|ENST00000574155|ENST00000573401|ENST00000571581|ENST00000573927|ENST00000572473|ENST00000572157	ENST00000538936	0.204509526218752	0.00451199579542628|0.099200421526556|0.204509526218752|0.03602019788325|0.0419824262759555|0.189222304927085|0.0592856263521646|0.00381432802105487|0.00201985673442174|0.00553980351572716|0.035765714252812|0.068336940628286|0.002263884429868|0.113225001761164|0|0.0651630472920975|0.0136838005026551|0.0554551238827233	5833	2018	-0.352768861240152	-0.352814156357543	4.65726238064637	0.058399415111222	0.885566055426771	FALSE
GCV_vs_NO	GCV	NO	ENSG00000300698	ENSG00000300698	ENST00000773512|ENST00000773514|ENST00000773515|ENST00000773513	ENST00000773514	0.68420205870761	0.172940798435248|0.142857142857143|0.68420205870761|0	ENSG00000300698	415	-1.68300730853215	-1.74504152636467	-2.3214287831367	0.0585246752442056	0.886703607136614	FALSE
GCV_vs_NO	GCV	NO	RASGRP2	ENSG00000068831	ENST00000464324|ENST00000377494|ENST00000421556|ENST00000394432|ENST00000377497|ENST00000354024|ENST00000488071|ENST00000494001|ENST00000497441|ENST00000465852|ENST00000445445|ENST00000431822|ENST00000441258|ENST00000394428|ENST00000394429|ENST00000377486|ENST00000377487|ENST00000377489|ENST00000394430|ENST00000377485|ENST00000430645|ENST00000480443|ENST00000419843	ENST00000377497	0.259122998205209	0.0419477652231523|0.00156492653627134|0.042780240027353|0.0750441930704122|0.0496590879592411|0.00421649584031317|0.259122998205209|0.00559354729566096|0.00548821235097483|0.128814067339341|0.0717813367880623|0.00947041154403492|0.0212486432099412|0.00738719642688157|0.0382667028241271|0.00502041668301617|0.0580087649149144|0.0373782401540627|0.015205510009805|0.0633967610513608|0.00765150585985494|0.00644494670325756|0.0445080299827532	10235	1506	-0.652116988392744	-0.652497971924198	2.45350167635278	0.0585501560983964	0.886703607136614	FALSE
GCV_vs_NO	GCV	NO	ENSG00000249240	ENSG00000249240	ENST00000502574|ENST00000437723	ENST00000437723	0.618801202536293	0.618801202536293|0.381198797463707	ENSG00000249240	850	-1.03469516174766	-1.04099371051926	-0.396646663422173	0.0585801723202708	0.886703607136614	FALSE
GCV_vs_NO	GCV	NO	LOC107987095	ENSG00000300428	ENST00000771598	ENST00000771598	1	1	107987095	2223	-0.538692121628886	-0.542222374213526	-0.638414060649464	0.0586184278588385	0.88674912185496	FALSE
GCV_vs_NO	GCV	NO	RELL2	ENSG00000164620	ENST00000444782|ENST00000520674|ENST00000297164|ENST00000518025|ENST00000521367|ENST00000517794|ENST00000518856	ENST00000444782	0.481504335080532	0.121595287952759|0.481504335080532|0.153822816712621|0.124492801558272|0.112281228299243|0.00410910921177843|0.00219442118479437	285613	2158	-0.417750445691157	-0.417835291455464	4.12219374531982	0.0586996312101101	0.887179591350535	FALSE
GCV_vs_NO	GCV	NO	ENSG00000286353	ENSG00000286353	ENST00000666932|ENST00000790845|ENST00000790844|ENST00000790846	ENST00000666932	0.700456920909271	0.700456920909271|0.256313555920837|0.0177504312382931|0.0254790919315991	ENSG00000286353	1684	0.999692964919031	1.00190591854441	0.83897158969729	0.0587174154151386	0.887179591350535	FALSE
GCV_vs_NO	GCV	NO	GRAP	ENSG00000154016	ENST00000284154|ENST00000573099|ENST00000395635|ENST00000583020|ENST00000571380	ENST00000284154	0.607877709637395	0.607877709637395|0.0462786225186151|0.301321150639844|0.0310663926809838|0.0134561245231624	10750	1501	-0.716488259117052	-0.72052901586013	-0.897430607229394	0.0588002622804552	0.887585192945716	FALSE
GCV_vs_NO	GCV	NO	SPTBN1	ENSG00000115306	ENST00000356805|ENST00000389980|ENST00000602898|ENST00000333896|ENST00000496323|ENST00000467371	ENST00000356805	0.623899839727461	0.0442684428988958|0.623899839727461|0.180670666483929|0.128580649127357|0.0160916870264444|0.00648871473591377	6711	9246	0.200127249538919	0.200128049476869	9.75303758968085	0.0588650655320918	0.887585192945716	FALSE
GCV_vs_NO	GCV	NO	PPTC7	ENSG00000196850	ENST00000354300|ENST00000548721	ENST00000354300	0.971488779915225	0.971488779915225|0.0285112200847752	160760	3650	-0.204399123769197	-0.204423667606606	4.92438777029749	0.0590105097836913	0.887585192945716	FALSE
GCV_vs_NO	GCV	NO	SLC25A28	ENSG00000155287	ENST00000700247|ENST00000700248|ENST00000434701|ENST00000700249|ENST00000370495|ENST00000496035|ENST00000700250|ENST00000700251|ENST00000700252|ENST00000700253	ENST00000370495	0.43047845730964	0.43047845730964|0.237694342170656|0.0434929218825709|0.00348916449398033|0.0822115948550771|0.000558502288946029|0.00411942430493896|0|0.19583756028846|0.00211803240573106	81894	1380	-0.265573710640156	-0.265629396542579	4.11068884133431	0.0590136790700048	0.887585192945716	FALSE
GCV_vs_NO	GCV	NO	DDX21	ENSG00000165732	ENST00000685106|ENST00000687162|ENST00000684824|ENST00000354185|ENST00000686528|ENST00000690650|ENST00000620315|ENST00000690316|ENST00000685513|ENST00000688593|ENST00000692943|ENST00000686366	ENST00000354185	0.856157422205921	0.856157422205921|0.0431827571994695|0.00515740440894744|0.0264763794829238|0.0131508353262214|0.0130816079450645|0.00162062381273467|0.00209082390031593|0.0111063307951436|0.0240646101104788|0|0.00391120481277958	9188	4597	-0.229041827042072	-0.229050064847242	6.68950177334374	0.0590259468611473	0.887585192945716	FALSE
GCV_vs_NO	GCV	NO	PBLD	ENSG00000108187	ENST00000336578|ENST00000358769|ENST00000468798|ENST00000309049|ENST00000495025|ENST00000277795|ENST00000478192	ENST00000358769	0.697116978384435	0.0723835311138107|0.0341089515631419|0.00138132395041593|0.697116978384435|0.0132647233713354|0.0118158213065135|0.169928670310348	64081	2219	0.58685830095704	0.587075373493535	3.14589249144032	0.059027159191406	0.887585192945716	FALSE
GCV_vs_NO	GCV	NO	DCUN1D5	ENSG00000137692	ENST00000260247|ENST00000527260|ENST00000531571|ENST00000531543|ENST00000529281|ENST00000529294|ENST00000527576|ENST00000527779|ENST00000583974|ENST00000525420|ENST00000529076	ENST00000527779	0.285167954228086	0.23438206729817|0.0490137746908681|0.252041070403314|0.000843677405745031|0.285167954228086|0.000556565504319627|0.11465495899423|0.0017066012453351|0.0246586594661665|0.0312747251025411|0.00569994566122596	84259	2960	-0.264067039721066	-0.264075767851991	6.60012681435393	0.0590335240446601	0.887585192945716	FALSE
GCV_vs_NO	GCV	NO	SNRPB	ENSG00000125835	ENST00000438552|ENST00000381342|ENST00000688775|ENST00000689440|ENST00000689611|ENST00000474384|ENST00000688450|ENST00000693393|ENST00000688423|ENST00000690623	ENST00000381342	0.725323260615749	0.725323260615749|0.208570058319783|0.0180277705497276|9.74299487024797e-05|0.000139128416288451|0.0120891099923653|0.0136306632055353|0.0212405128053343|0.000838976006039823|4.3090140474803e-05	6628	1003	-0.239309851227921	-0.239324636308497	5.57674383284568	0.0590565838737183	0.887585192945716	FALSE
GCV_vs_NO	GCV	NO	ENSG00000272338	ENSG00000272338	ENST00000606064	ENST00000606064	1	1	ENSG00000272338	296	0.549736488999128	0.551679535276545	-0.108864965952927	0.0590617964380144	0.887585192945716	FALSE
GCV_vs_NO	GCV	NO	ENSG00000310415	ENSG00000310415	ENST00000849581	ENST00000849581	1	1	ENSG00000310415	325	0.88014094600171	0.896443633033238	-1.53940803370448	0.0591139809963872	0.887839056672305	FALSE
GCV_vs_NO	GCV	NO	ENSG00000270894	ENSG00000270894	ENST00000603678	ENST00000603678	1	1	ENSG00000270894	212	-0.849021390268467	-0.865489929084213	-2.15961287321789	0.0591701338281161	0.88799867719017	FALSE
GCV_vs_NO	GCV	NO	CHTF18	ENSG00000127586	ENST00000631357|ENST00000262315|ENST00000464728|ENST00000570058|ENST00000563545|ENST00000479976|ENST00000455171|ENST00000440239|ENST00000317063|ENST00000471202|ENST00000491530|ENST00000426047|ENST00000484349|ENST00000569270|ENST00000567620|ENST00000565787|ENST00000461268|ENST00000493715|ENST00000498439|ENST00000564940	ENST00000498439	0.238262571803088	0.151475261146286|0|0|0.00902484358393492|0.0275984448150602|0.0791442575574326|0.1157454847246|0.094079265649872|0.00518490095559857|0.00879730576215252|0.0108699987525926|0.0524540135782875|0.238262571803088|0.127624529096957|0.00286344439985655|0.0116120637916578|0.0227582313756453|0.0040961133650612|0.0355377008207167|0.00287156882120049	63922	1784	-0.438340527648339	-0.438418887875206	4.15308548312444	0.0592422417808854	0.88799867719017	FALSE
GCV_vs_NO	GCV	NO	ENSG00000262434	ENSG00000262434	ENST00000574560	ENST00000574560	1	1	ENSG00000262434	389	-0.760735262008143	-0.771825082749817	-1.60650111479418	0.0593083555592153	0.88799867719017	FALSE
GCV_vs_NO	GCV	NO	ENSG00000183308	ENSG00000183308	ENST00000831786|ENST00000831782|ENST00000831783|ENST00000831784|ENST00000831785|ENST00000413848|ENST00000831787|ENST00000332935	ENST00000332935	0.281861422928374	0.281861422928374|0.19325675263168|0.0760617317462057|0|0.172508988183346|0.0700782390471479|0.0958480610694149|0.110384804393832	ENSG00000183308	401	1.42342087917885	1.45239906287448	-2.19053962264001	0.0593873029995475	0.88799867719017	FALSE
GCV_vs_NO	GCV	NO	PIK3C2G	ENSG00000139144	ENST00000676171|ENST00000535651|ENST00000538779|ENST00000433979|ENST00000675017|ENST00000546003|ENST00000536967|ENST00000538458	ENST00000546003	0.503214126572642	0.122299552325701|0.147374175234003|0.131874050629559|0|0|0.503214126572642|0.0476190476190476|0.0476190476190476	5288	3693	2.21952122113991	2.26843611888508	-2.26194934622834	0.0594125137511368	0.88799867719017	FALSE
GCV_vs_NO	GCV	NO	CTNNA2	ENSG00000066032	ENST00000466387|ENST00000496251|ENST00000467488|ENST00000497804|ENST00000496558|ENST00000451966|ENST00000402739|ENST00000629316|ENST00000409971|ENST00000409266|ENST00000508970|ENST00000541047|ENST00000493024|ENST00000343114|ENST00000361291|ENST00000540488|ENST00000409550|ENST00000465616|ENST00000467892	ENST00000496558	0.619322633602938	0|0|0.178104808868561|0.00793102833351216|0.00263160343946369|0.00459360710852619|0.0108195231760477|0.00261181492004745|0.00252858475895178|0.00113595612154139|0.0664756078253739|0|0.000551529005774518|0.619322633602938|0.00278389604106621|0.00316033401598027|0.0251342866928256|0.0722147860893898|0	1496	3631	0.272531906616395	0.272540437217689	6.78396661427533	0.0594560743694062	0.88799867719017	FALSE
GCV_vs_NO	GCV	NO	ENSG00000275185	ENSG00000275185	ENST00000614165	ENST00000614165	1	1	ENSG00000275185	269	-1.04673259223323	-1.06255343161778	-1.95001635653413	0.0594571286460021	0.88799867719017	FALSE
GCV_vs_NO	GCV	NO	NFKBIZ	ENSG00000144802	ENST00000461724|ENST00000483180|ENST00000394054|ENST00000326151|ENST00000326172|ENST00000486444|ENST00000491281|ENST00000465476|ENST00000477601|ENST00000495089|ENST00000495719	ENST00000326172	0.499402938255384	0.00166964125537342|0.499402938255384|0.047414467895177|0.0327009560447102|0.0939138224570772|0.00295901428676587|0.0844415125208566|0.0729760461103245|0.037597138155795|0.114603283508794|0.0123211795097428	64332	2146	0.981880331557683	0.982464142003574	2.25754862896764	0.0594641937810471	0.88799867719017	FALSE
GCV_vs_NO	GCV	NO	YARS2	ENSG00000139131	ENST00000551673|ENST00000324868|ENST00000548490	ENST00000324868	0.918748496300747	0.918748496300747|0.013599269583977|0.0676522341152761	51067	1760	-0.260328962145382	-0.260402313582103	3.64556927706599	0.0594760206017525	0.88799867719017	FALSE
GCV_vs_NO	GCV	NO	SERPINB9	ENSG00000170542	ENST00000718363|ENST00000380698	ENST00000380698	0.834621778639096	0.834621778639096|0.165378221360904	5272	3466	1.0189585830474	1.01918810737542	3.52015477865596	0.0594780521393186	0.88799867719017	FALSE
GCV_vs_NO	GCV	NO	LEMD2	ENSG00000161904	ENST00000506578|ENST00000293760|ENST00000511171|ENST00000421671|ENST00000508327|ENST00000510598|ENST00000504692|ENST00000502643|ENST00000513832|ENST00000442696|ENST00000512368|ENST00000513701|ENST00000514636	ENST00000293760	0.416874389113543	0.416874389113543|0.000863298232494889|0.0400843752640669|0|0.0241208403476956|0.0474906199172137|0.0817163046525087|0.00453299626463508|0.0349428365203418|0.141200145409569|0.193236786799492|0.0149374074784395|0	221496	1572	-0.260446249158868	-0.260465392464157	5.4923945816219	0.0595128898415005	0.88799867719017	FALSE
GCV_vs_NO	GCV	NO	RFPL4B	ENSG00000251258	ENST00000441065	ENST00000441065	1	1	442247	1474	1.59062297837452	1.61600099150692	-1.48461749183176	0.0596096936916444	0.888445900887897	FALSE
GCV_vs_NO	GCV	NO	RAD21-AS1	ENSG00000253327	ENST00000521487	ENST00000521487	1	1	644660	2084	-0.773140229728434	-0.780662394426324	-0.948759920685219	0.0596134944826001	0.888445900887897	FALSE
GCV_vs_NO	GCV	NO	ENSG00000223734	ENSG00000223734	ENST00000688203|ENST00000849376|ENST00000849375|ENST00000849370|ENST00000452342|ENST00000849374|ENST00000849373|ENST00000849372|ENST00000849369|ENST00000849371	ENST00000688203	0.510131047898847	0.0455795913369574|0.510131047898847|0.0827633055448871|0.0406748792831134|0.0356229395336569|0.00346598308675178|0.0330994490957191|0.0516308475331076|0.136646120435245|0.0603858362517147	ENSG00000223734	857	-1.11143341064228	-1.12300664236374	-1.08719111657339	0.0596597878384849	0.888609403583638	FALSE
GCV_vs_NO	GCV	NO	USH2A	ENSG00000042781	ENST00000307340|ENST00000674083|ENST00000481786|ENST00000463147|ENST00000366942	ENST00000307340	0.52757445375097	0.52757445375097|0.334955079396953|0.0322418070403805|0.105228659811697|0	7399	12396	1.25794401574795	1.26093457010954	0.233610533477184	0.0597660916540694	0.889164216194385	FALSE
GCV_vs_NO	GCV	NO	DDAH1	ENSG00000153904	ENST00000426972|ENST00000284031|ENST00000633113	ENST00000284031	0.991936992544172	0.991936992544172|0.00591775441132823|0.00214525304449947	23576	3277	0.267754187384851	0.267760283817329	7.30421909015923	0.0598090188572519	0.889164216194385	FALSE
GCV_vs_NO	GCV	NO	GJD4	ENSG00000177291	ENST00000321660	ENST00000321660	1	1	219770	1332	1.90691362324463	1.98096146707519	-2.52135199971364	0.0598333137531422	0.889164216194385	FALSE
GCV_vs_NO	GCV	NO	GMNN	ENSG00000112312	ENST00000356509|ENST00000230056|ENST00000468943|ENST00000378054|ENST00000620958|ENST00000476555|ENST00000378059	ENST00000230056	0.515764645597588	0.515764645597588|0.281826800306867|0.00326663262447695|0.0343576146340673|0.0421125918683177|0.0988926643938052|0.0237790505748785	51053	817	-0.344912989196317	-0.345059734494153	3.02690648361863	0.0599011112333538	0.889164216194385	FALSE
GCV_vs_NO	GCV	NO	CNBP	ENSG00000169714	ENST00000422453|ENST00000502976|ENST00000446936|ENST00000451728|ENST00000500450|ENST00000504813|ENST00000441626|ENST00000502372|ENST00000512338|ENST00000507573	ENST00000502976	0.508087617217504	0.105454405209367|0.00332159825736923|0.0278810071749734|0.262573532006024|0.000569391643595078|0.00490279353568171|0.508087617217504|0.0793335950779024|0.00249144510977053|0.00538461476781298	7555	1431	-0.228315585363525	-0.228319965009112	7.63080990199358	0.0599605209101832	0.889164216194385	FALSE
GCV_vs_NO	GCV	NO	ENSG00000302427	ENSG00000302427	ENST00000786604|ENST00000786605	ENST00000786604	0.963588082918242	0.963588082918242|0.036411917081758	ENSG00000302427	632	0.965847963450862	0.977113742682474	-1.42087886022565	0.0599637575228475	0.889164216194385	FALSE
GCV_vs_NO	GCV	NO	ANKRD33	ENSG00000167612	ENST00000549751|ENST00000548383|ENST00000548526|ENST00000301190|ENST00000340970|ENST00000547119|ENST00000549316|ENST00000550652	ENST00000548526	0.329652300745012	0.205087425030435|0.104462068835482|0|0.054179512944853|0.329652300745012|0.00546701786966326|0.0972482765642408|0.203903398010313	341405	2093	-0.949221679938233	-0.959605603814181	-1.12859908650664	0.0599726397419937	0.889164216194385	FALSE
GCV_vs_NO	GCV	NO	PLEKHF1	ENSG00000166289	ENST00000592810|ENST00000436066|ENST00000588833|ENST00000586888	ENST00000436066	0.795577351148675	0.795577351148675|0.0906891700320763|0.0241889293924785|0.0895445494267701	79156	1384	-0.613772250545647	-0.614493225969822	1.36036962650274	0.0600014851794763	0.889164216194385	FALSE
GCV_vs_NO	GCV	NO	SCO2	ENSG00000284194	ENST00000395693|ENST00000535425|ENST00000543927|ENST00000252785|ENST00000638598	ENST00000395693	0.96030468975113	0.0111782549096002|0.96030468975113|0.00756160720814943|0.0209554481311206|0	9997	666	-0.365120869923256	-0.365388236269428	2.0139826661588	0.0600151384941792	0.889164216194385	FALSE
GCV_vs_NO	GCV	NO	DHRS4-AS1	ENSG00000215256	ENST00000656761|ENST00000556379|ENST00000555045|ENST00000666884|ENST00000660207|ENST00000667602|ENST00000654375|ENST00000671411|ENST00000656462|ENST00000671346|ENST00000671464|ENST00000830190|ENST00000671431|ENST00000553454|ENST00000399886|ENST00000830192|ENST00000830189|ENST00000830187|ENST00000830183|ENST00000830195|ENST00000830194|ENST00000830193|ENST00000830191|ENST00000830188|ENST00000830186|ENST00000830185|ENST00000830184|ENST00000558423|ENST00000690764|ENST00000830197|ENST00000830196|ENST00000554036|ENST00000701377|ENST00000830199|ENST00000830198|ENST00000701299|ENST00000701562|ENST00000830200|ENST00000663118|ENST00000830203|ENST00000830204|ENST00000830202|ENST00000830205|ENST00000830201	ENST00000556379	0.396170010381011	0.00371158848525481|0.0134188855747203|0.00350600391824248|0.209744330588529|0.396170010381011|0.000499102923596833|0.000893237840404032|0.00359953887105503|0.00740512390824406|0.0172995293171986|0.00763652999487435|0.117534705116998|0.0109653238573714|0.034754990687941|0.00741751546336243|0.0220955378230858|0.000741126984938107|0.0286646719950507|0.0141132603247581|0|0|0|0.00115051155290591|0|0.000186133471675325|0.00183710028881548|0.000209457724176101|0.000228491444578343|0.0689873546490089|0|0.0130118901512827|0.00383708983328572|0.00404016385834961|0|0|0|0|0.0045651642987312|0.000610430499559884|0|0.000881783798748884|0.000283414372245449|0|0	55449	2443	0.24944706344646	0.249481209014883	4.72017877405793	0.0600625970805388	0.889343587260221	FALSE
GCV_vs_NO	GCV	NO	SNRPG	ENSG00000143977	ENST00000272348|ENST00000429728|ENST00000482975|ENST00000438261|ENST00000449935|ENST00000413456|ENST00000454893|ENST00000480370|ENST00000488400	ENST00000272348	0.852178465266097	0.852178465266097|0.00225466530114535|0.0936269910592073|0.00673950894487909|0.000665969374495814|0.000904251647469722|0.00553717970790079|0.0224080688023466|0.0156848998964583	6637	318	-0.239043519634862	-0.239075276378805	4.72511834546619	0.0601484026631099	0.889565492377481	FALSE
GCV_vs_NO	GCV	NO	ENSG00000302471	ENSG00000302471	ENST00000787141	ENST00000787141	1	1	ENSG00000302471	181	0.739444973932642	0.745498221273473	-1.49209731610246	0.0601799138474217	0.889565492377481	FALSE
GCV_vs_NO	GCV	NO	COQ6	ENSG00000119723	ENST00000394026|ENST00000554341|ENST00000553462|ENST00000629426|ENST00000556300|ENST00000557584|ENST00000334571|ENST00000554920|ENST00000554217|ENST00000553922|ENST00000554193|ENST00000555552|ENST00000557205|ENST00000555196|ENST00000554320|ENST00000555392|ENST00000555511|ENST00000556588|ENST00000553448|ENST00000557780	ENST00000629426	0.233787143430461	0.0370186363930123|0.115301407449481|0.0119562565313849|0.0232152316586072|0.0155592434290141|0.0541414340651948|0.0556522379822182|0.00329192513947503|0.00153238976060957|0.0267828198286036|0.0127218908338311|0.065346292653228|0.0336244352399366|0.1517168233043|0.0878301926625348|0.0332221554498568|0.00696033336834304|0.0110184585063738|0.0193206923135338|0.233787143430461	51004	881	-0.270191208534443	-0.270271834819041	3.53624158934417	0.0601836653029564	0.889565492377481	FALSE
GCV_vs_NO	GCV	NO	NKAIN3	ENSG00000185942	ENST00000674732|ENST00000519049|ENST00000523367|ENST00000674746|ENST00000675749|ENST00000623646|ENST00000674864|ENST00000523211|ENST00000524201|ENST00000676150|ENST00000674873|ENST00000675180	ENST00000623646	0.767110785323195	0.0179697220425737|0.00282369585338611|0.0851039718825437|0.0132039399685304|0.767110785323195|0.0358079865659128|0.0043762111280875|0.00255034440131577|0.00936500030647482|0.00250256410956755|0.0349281308533614|0.0242576475650514	286183	13003	0.477684966369653	0.477692723501782	7.51490474776266	0.0602265529123798	0.889676683274656	FALSE
GCV_vs_NO	GCV	NO	MOCS2	ENSG00000164172	ENST00000396954|ENST00000450852|ENST00000361377|ENST00000502402|ENST00000510818|ENST00000508922|ENST00000582677|ENST00000584946|ENST00000527216|ENST00000514553	ENST00000510818	0.357880157604143	0.0465284171421642|0.113656980525657|0.0807604712107956|0.0221788352647104|0.283460838466051|0.357880157604143|0|0|0.0106882471796236|0.0848460526068552	4338	1567	-0.294419450491845	-0.2944567155557	4.87848146353901	0.0602728844680976	0.889717786744321	FALSE
GCV_vs_NO	GCV	NO	URB2	ENSG00000135763	ENST00000258243|ENST00000434387	ENST00000258243	0.956818489384456	0.956818489384456|0.043181510615544	9816	4851	-0.283721303163335	-0.28376910028696	4.37989925924583	0.0603000686249977	0.889717786744321	FALSE
GCV_vs_NO	GCV	NO	HACL2	ENSG00000105135	ENST00000533086|ENST00000263383|ENST00000534378|ENST00000534806|ENST00000524779|ENST00000596093|ENST00000525880|ENST00000598709|ENST00000533148|ENST00000531635|ENST00000600984|ENST00000527093|ENST00000533747|ENST00000599324	ENST00000263383	0.382321368031024	0.382321368031024|0.00062554217340027|0.0273424982191962|0.0597344559768958|0|0.033917284226015|0.00516639406391616|0.172082051466626|0|0.00331002253880208|0|0.212529610671837|0.0471775176374958|0.0557932549947922	10994	1288	-0.254666909940994	-0.254687959914053	5.1205532211042	0.0603659773710125	0.890168166894819	FALSE
GCV_vs_NO	GCV	NO	FAAP24	ENSG00000131944	ENST00000254262|ENST00000589646|ENST00000588258|ENST00000699959|ENST00000699960|ENST00000590179|ENST00000590281|ENST00000699961|ENST00000591791	ENST00000588258	0.439297235632067	0.116955831589692|0.439297235632067|0.0710574151714023|0.118827531597549|0.00866954449061683|0.0427196034711102|0.0422030685302897|0|0.160269769517273	91442	1564	-0.642270568691189	-0.643058985371991	1.41380154760367	0.0604552736832652	0.8907371122631	FALSE
GCV_vs_NO	GCV	NO	WASHC3	ENSG00000120860	ENST00000240079|ENST00000538761|ENST00000544341|ENST00000545679|ENST00000540536|ENST00000535501|ENST00000536197|ENST00000542923|ENST00000539515|ENST00000541569|ENST00000500685|ENST00000326351|ENST00000536930	ENST00000240079	0.627643868707074	0.627643868707074|0.00342523096028702|0.0373396741116798|0.0903702782953953|0.00491394715716889|0.0193149130428188|0.00175772391245578|0.003967759098782|0.0103198541273689|0.0452522801674041|0.00339139611396738|0.0176727138170495|0.134630360488549	51019	582	-0.276497062968964	-0.27656979432522	3.98734941791006	0.0604753741600896	0.8907371122631	FALSE
GCV_vs_NO	GCV	NO	TRIDDENT	ENSG00000262185	ENST00000571302|ENST00000649221|ENST00000576810|ENST00000657721	ENST00000571302	0.487217257857587	0.487217257857587|0.141293675695149|0.135779089603789|0.235709976843476	102724927	712	0.627765288447919	0.631116089597483	-0.723922350691847	0.0605324454746514	0.891056015685082	FALSE
GCV_vs_NO	GCV	NO	LRRN4CL	ENSG00000177363	ENST00000317449	ENST00000317449	1	1	221091	1835	0.687796077063121	0.689286382135006	0.535950364370775	0.0606339954133399	0.892028902113095	FALSE
GCV_vs_NO	GCV	NO	ITGA8	ENSG00000077943	ENST00000378076|ENST00000477064|ENST00000468882	ENST00000378076	0.888063734277683	0.888063734277683|0|0.111936265722317	8516	5998	0.626019024101513	0.626240168925008	3.16608870678516	0.0607350524504383	0.892254317793575	FALSE
GCV_vs_NO	GCV	NO	POLE3	ENSG00000148229	ENST00000479871|ENST00000374169|ENST00000374171|ENST00000475080	ENST00000374169	0.889546468841743	0.889546468841743|0.0763534733219457|0.0237206144630892|0.0103794433732225	54107	1717	-0.215226763983369	-0.215241156034035	5.9841068890552	0.060740933774781	0.892254317793575	FALSE
GCV_vs_NO	GCV	NO	SCMH1	ENSG00000010803	ENST00000326197|ENST00000372595|ENST00000337495|ENST00000372596|ENST00000372597|ENST00000695335|ENST00000472037|ENST00000695336|ENST00000456518|ENST00000460215|ENST00000498793|ENST00000695337|ENST00000489421|ENST00000482530|ENST00000488592	ENST00000372596	0.210130547557816	0.027596876133149|0|0.0330620911843084|0.210130547557816|0.137104318714984|0.0757560114168602|0.0106205562998767|0.00500654871781759|0.00677875320087404|0.134149406509303|0.017618250560689|0.0319433080571413|0.125850473489915|0.0131686810502967|0.171214177106969	22955	2486	0.288284065535698	0.288308144652173	5.42343905486851	0.0607775693170688	0.892254317793575	FALSE
GCV_vs_NO	GCV	NO	ENSG00000228218	ENSG00000228218	ENST00000433309	ENST00000433309	1	1	ENSG00000228218	944	1.02010218817205	1.0391288062941	-2.08545662994931	0.0607977593515176	0.892254317793575	FALSE
GCV_vs_NO	GCV	NO	ENSG00000237580	ENSG00000237580	ENST00000431120	ENST00000431120	1	1	ENSG00000237580	188	-6.19638240439254	-144269482.074427	-0.969565607654467	0.0609040057533428	0.892254317793575	FALSE
GCV_vs_NO	GCV	NO	KCTD1	ENSG00000134504	ENST00000580059|ENST00000579973|ENST00000417602|ENST00000317932|ENST00000408011|ENST00000577255|ENST00000580191|ENST00000582494|ENST00000580638|ENST00000578973|ENST00000584630	ENST00000580059	0.409068969800634	0.042795683154816|0.0759134121319277|0.205305224958799|0.0129245450127804|0.0909196008570064|0.00154043690162968|0.409068969800634|0.154299881272503|0|0|0.00723224590990406	284252	2211	0.296754064852993	0.29678152501235	5.11243893695207	0.0610388821157351	0.892254317793575	FALSE
GCV_vs_NO	GCV	NO	ENSG00000283692	ENSG00000283692	ENST00000637564|ENST00000636095|ENST00000668975|ENST00000637685|ENST00000736028	ENST00000637564	0.712858260033176	0.108660054166611|0.712858260033176|0.0134264568999062|0.118766989982834|0.0462882389174729	ENSG00000283692	1118	0.685407326915647	0.687700300234539	-0.0315876150160534	0.0610403895149947	0.892254317793575	FALSE
GCV_vs_NO	GCV	NO	CYCS	ENSG00000172115	ENST00000305786|ENST00000409409|ENST00000409764|ENST00000413447	ENST00000409409	0.737563008312197	0.229419720936512|0.737563008312197|0.0329754683368672|4.18024144238246e-05	54205	1528	-0.222651516295944	-0.22265738439016	6.93630359257469	0.0610689375765037	0.892254317793575	FALSE
GCV_vs_NO	GCV	NO	DUSP2	ENSG00000158050	ENST00000718436|ENST00000288943|ENST00000488952	ENST00000288943	0.89093483337023	0.89093483337023|0.0239645556335311|0.0851006109962395	1844	1121	-0.492246222368418	-0.493389764712411	0.3995891796814	0.0610851458593044	0.892254317793575	FALSE
GCV_vs_NO	GCV	NO	ENSG00000299521	ENSG00000299521	ENST00000764236|ENST00000764237	ENST00000764236	0.945081180246981	0.945081180246981|0.0549188197530186	ENSG00000299521	941	-1.07232640076356	-1.08709495790961	-1.52155566610887	0.061098150094597	0.892254317793575	FALSE
GCV_vs_NO	GCV	NO	ZMYND12	ENSG00000066185	ENST00000372565|ENST00000611861|ENST00000475426|ENST00000461083	ENST00000372565	0.642991953911096	0.642991953911096|0.0658643722493684|0.00561283350632631|0.285530840333209	84217	1166	0.694408378939816	0.698371004249795	-0.647741928102799	0.0611010658219351	0.892254317793575	FALSE
GCV_vs_NO	GCV	NO	ENSG00000269951	ENSG00000269951	ENST00000602975	ENST00000602975	1	1	ENSG00000269951	430	-0.406046800409493	-0.406813907632463	1.25068726674554	0.0611086069137125	0.892254317793575	FALSE
GCV_vs_NO	GCV	NO	PRRT1	ENSG00000204314	ENST00000467780|ENST00000495191|ENST00000472641|ENST00000375150|ENST00000211413	ENST00000211413	0.774047726053229	0.774047726053229|0.0898710781301438|0.0405653585333986|0.0203308660284379|0.0751849712547906	80863	1444	-0.530833858493995	-0.531090850279196	2.88405665031305	0.061110394306091	0.892254317793575	FALSE
GCV_vs_NO	GCV	NO	CLMP	ENSG00000166250	ENST00000448775|ENST00000715744|ENST00000530371|ENST00000527977|ENST00000529128	ENST00000448775	0.712126730472554	0.712126730472554|0.0369065479823753|0.0304364872459162|0.104362692286093|0.116167542013061	79827	4127	0.380361946340804	0.380393043180502	5.67326799445327	0.0612009807476993	0.892606454960199	FALSE
GCV_vs_NO	GCV	NO	PEBP4	ENSG00000134020	ENST00000256404|ENST00000521284|ENST00000522278	ENST00000256404	0.863196770515032	0.863196770515032|0|0.136803229484968	157310	723	-0.901264913455549	-0.907599350509692	-1.16551910831604	0.061205475009196	0.892606454960199	FALSE
GCV_vs_NO	GCV	NO	CHN1	ENSG00000128656	ENST00000295497|ENST00000409900|ENST00000652036|ENST00000443238|ENST00000650938|ENST00000651501|ENST00000488080|ENST00000650731|ENST00000409597|ENST00000651717|ENST00000413882|ENST00000651246|ENST00000492964|ENST00000409156|ENST00000409089|ENST00000444394|ENST00000491801|ENST00000425395|ENST00000485882|ENST00000444573|ENST00000652154|ENST00000651373|ENST00000652734|ENST00000652768|ENST00000650770|ENST00000469597|ENST00000652674|ENST00000651315|ENST00000652756|ENST00000652437|ENST00000651580|ENST00000651971|ENST00000652208|ENST00000650734|ENST00000451799|ENST00000651803|ENST00000652434|ENST00000651599|ENST00000651063|ENST00000481174|ENST00000490654|ENST00000652157	ENST00000443238	0.156246141790952	0.000324523686708987|0|0.125234027608606|0.00087784216254677|0.0188252508557361|0.00744542558749871|0.0101338560403457|0.156246141790952|0.0410328428478234|0.0249562613219265|0.0434338252558888|0.00437019060819771|0.00428138708239517|0.00950773078581145|0.0130334155377042|0.00534631992585656|0.0247138998497784|0.0126681729928744|0.0340521098335397|0.014227981420597|0.0401694053084284|0.0329213455454695|0.00968070584867402|0.145189264512984|0.00330946834999115|0|0.0505588396072789|0.00559806617579892|0.00371479444210928|0.00743972233064109|0.0178541982008714|0.025557762036475|0.0636679528969081|0.000633224525206846|0.00838703877889773|0.00821158025065518|0.0049809760657963|0.0101243456215115|0.00122125583788551|0.00344346473907315|0.00231446768959397|0.00431091604096211	1123	1206	0.344289863292274	0.344319507713664	5.35830338813006	0.0612909438782771	0.89304728033155	FALSE
GCV_vs_NO	GCV	NO	RAPH1	ENSG00000173166	ENST00000457812|ENST00000319170|ENST00000374493|ENST00000630330|ENST00000308091|ENST00000419464|ENST00000423104|ENST00000439222|ENST00000453034|ENST00000418114|ENST00000428637|ENST00000420371|ENST00000465669	ENST00000319170	0.574882332065791	0.09003213399232|0.574882332065791|0|0|0|0.0563284939406657|0.0210680920007351|0.00880969237901844|0.15050245833646|0.0856028092433818|0.000186841359536086|0.0125871466820917|0	65059	6368	0.273444587424881	0.273451517309557	7.00764851064703	0.0613123053923808	0.89304728033155	FALSE
GCV_vs_NO	GCV	NO	ZPR1	ENSG00000109917	ENST00000227322|ENST00000366405|ENST00000429220|ENST00000444935|ENST00000449430|ENST00000431973|ENST00000425791|ENST00000498065|ENST00000487030	ENST00000425791	0.305282629149168	0.302698601231395|0|0.305282629149168|0.216069264163072|0.000391195932536729|0.0637942521045657|0.0803507175972714|0.0142768573726189|0.017136482449373	8882	2928	-0.253207505239626	-0.253220383713169	6.10013586904163	0.0613446882455473	0.89304728033155	FALSE
GCV_vs_NO	GCV	NO	ZNF550	ENSG00000251369	ENST00000601415|ENST00000457177|ENST00000699333|ENST00000376230|ENST00000447310|ENST00000344222|ENST00000506609|ENST00000595560	ENST00000457177	0.623402371328311	0|0.00247060553114211|0.13859993384919|0.623402371328311|0.00467333362334879|0.0579493106449006|0.0138725964454636|0.159031848577644	162972	3797	-0.220891933704876	-0.220923243740306	4.58975725840274	0.0613776979645129	0.89304728033155	FALSE
GCV_vs_NO	GCV	NO	ENSG00000258017	ENSG00000258017	ENST00000811791|ENST00000548149|ENST00000811789|ENST00000552893|ENST00000547387|ENST00000665211|ENST00000811790|ENST00000656133|ENST00000547712|ENST00000664160|ENST00000551496|ENST00000667827|ENST00000687351	ENST00000547387	0.223879653745877	0.223879653745877|0.00564077874681293|0.0495416672832354|0.158522432238286|0|0.137351204019968|0.141359631076528|0.0478644240119702|0.0607513098249562|0.0199452146181501|0.0452054498380433|0.0654337971196927|0.0445044374764798	ENSG00000258017	643	0.684785659323097	0.687735910773917	0.30474420674537	0.0614247671631741	0.893215530360676	FALSE
GCV_vs_NO	GCV	NO	ENSG00000289589	ENSG00000289589	ENST00000760189|ENST00000690498|ENST00000760190	ENST00000690498	0.80261918890389	0.80261918890389|0.106471720187019|0.0909090909090909	ENSG00000289589	1380	-1.30767353661992	-1.33892519574993	-2.00964073236577	0.0615568001435883	0.894108116458897	FALSE
GCV_vs_NO	GCV	NO	ACAT1	ENSG00000075239	ENST00000672284|ENST00000672580|ENST00000524833|ENST00000299355|ENST00000672031|ENST00000673531|ENST00000265838|ENST00000672367|ENST00000672907|ENST00000672354|ENST00000531813|ENST00000672008|ENST00000531853|ENST00000527942|ENST00000526119|ENST00000671707|ENST00000673000|ENST00000528370|ENST00000534773|ENST00000532792|ENST00000533610|ENST00000533597	ENST00000265838	0.755638842190059	0.755638842190059|0.0132963398677209|0.00412911162217189|0.0122857114271426|0.00151354897992941|0.00539652334590186|0.00900899283387413|0.00262047739872988|0.00803987417574069|0.00913594058660932|0.0022012090111815|0.0181013504475196|0.0160260844978874|0|0.0306056270940507|0.00216138238613276|0|0.00524384512292011|0.0774867065312718|0.0157764920823649|0.00458231174907034|0.00674962864972146	38	1233	-0.238739044902305	-0.238767007141984	4.86838451048179	0.0615572308982315	0.894108116458897	FALSE
GCV_vs_NO	GCV	NO	ADH4	ENSG00000198099	ENST00000508393|ENST00000265512|ENST00000509471|ENST00000505590|ENST00000506705|ENST00000512499|ENST00000503416|ENST00000504125|ENST00000503944|ENST00000504894|ENST00000504581	ENST00000265512	0.575622169961608	0.575622169961608|0|0.073477249901804|0.135752816942973|0|0|0.0183780546607865|0.0476190476190476|0.0594498568741733|0.0897008040396077|0	127	1207	1.42172483454354	1.44679184029587	-2.39453864263147	0.0616436883562621	0.894435288972127	FALSE
GCV_vs_NO	GCV	NO	PRAMEF2	ENSG00000120952	ENST00000240189	ENST00000240189	1	1	65122	1378	1.15096177264361	1.16440119553063	-1.46879689766954	0.0617548988732644	0.894435288972127	FALSE
GCV_vs_NO	GCV	NO	VPS51	ENSG00000149823	ENST00000528588|ENST00000530773|ENST00000528050|ENST00000279281|ENST00000533656|ENST00000534124|ENST00000529180|ENST00000533487|ENST00000526578|ENST00000534557|ENST00000527646|ENST00000531146|ENST00000533827|ENST00000534591|ENST00000526856|ENST00000530673	ENST00000279281	0.407761695021162	0.407761695021162|0.0100433344818355|0.0471705448269374|0.047631216034498|0.214032804131445|0.01574389088399|0.01847250789051|0.00284303171742656|0.0174778242624202|0.0375389428782448|0.0108574167565323|0.0193951350251675|0.0125109936761864|0.00435567896467018|0.100069239850607|0.0340957435983678	738	1274	0.393469246098194	0.393495018314802	5.47197332417989	0.0617686697384744	0.894435288972127	FALSE
GCV_vs_NO	GCV	NO	ENSG00000303740	ENSG00000303740	ENST00000796861	ENST00000796861	1	1	ENSG00000303740	191	-0.786531725298597	-0.792446490776301	-0.849239655982134	0.0617893072927839	0.894435288972127	FALSE
GCV_vs_NO	GCV	NO	MIR7-3HG	ENSG00000176840	ENST00000658818|ENST00000655163|ENST00000663176|ENST00000655494|ENST00000668602|ENST00000667215|ENST00000317292|ENST00000684819|ENST00000767170|ENST00000667223|ENST00000702816|ENST00000669248|ENST00000767171|ENST00000702698|ENST00000767174|ENST00000767175|ENST00000767176|ENST00000588711|ENST00000592709|ENST00000662725|ENST00000669408|ENST00000702540|ENST00000767166|ENST00000767165|ENST00000657100|ENST00000655375|ENST00000656469|ENST00000691766|ENST00000660889|ENST00000586721|ENST00000767163|ENST00000654534|ENST00000656089|ENST00000767189|ENST00000658545|ENST00000669889|ENST00000767184|ENST00000767185|ENST00000767186|ENST00000767187|ENST00000702630|ENST00000767177|ENST00000767178|ENST00000767179|ENST00000767180|ENST00000767181|ENST00000767182|ENST00000767183|ENST00000767172|ENST00000767173|ENST00000767169|ENST00000657474|ENST00000591008|ENST00000653012|ENST00000653646|ENST00000654084|ENST00000660973|ENST00000661584|ENST00000663010|ENST00000663804|ENST00000664951|ENST00000665092|ENST00000666056|ENST00000666978|ENST00000667444|ENST00000670131|ENST00000670508|ENST00000767167|ENST00000767168|ENST00000589368|ENST00000653355|ENST00000660172|ENST00000688490|ENST00000592663|ENST00000666837|ENST00000767164|ENST00000653316|ENST00000767162|ENST00000669700|ENST00000767188|ENST00000589639|ENST00000588758|ENST00000662608|ENST00000588923	ENST00000663804	0.188061176580661	0.0794874840063396|0.000854526780117932|0.00886036176795319|0.00927860731503994|0.000693486212774543|0|0|0|0.0238286939584044|0.00100433965730122|0|0.0082123250806609|0|0|0.00279745167201787|0.000600389741278381|0.00243161730479071|0|0.151638583500902|0.0112071904286542|0.00655011864587972|0.00839968849946819|0|0.00134895313646955|0|0.00294591565321684|0.000309782892691924|0|0|0|0.000790584165563765|0.00297072605522796|0.00462388286278772|0.188061176580661|0|0.000578317420616632|0.000375664294048652|0.00710145557171205|0.00546736789315057|0.124354867604364|0|0|0|0.0239587226564348|0.0119015572711053|0.00370331257273072|0.00704735243149754|0.0682309968537732|0.0128463667793019|0.00235018891733037|0.00303242810827404|0.031478976962573|0.00423034532918595|0.00205707979922839|0.0221976026105283|0.00389363211960222|0|0.0025420880758206|0.000519483448725277|0.0166264678315493|0|0.00506049945216|0.00301832148263557|0.00257303922531978|0.0014344932616873|0|0.00972183926773314|0|0|0.00700433249453499|0.00210367629484886|0|0|0.00648690935958994|0.0348150648169668|0|0.000223249090276191|0|0.0445648023299734|0.00718670420135769|0|0.000405956144155317|0.00401095210900646|0	284424	699	-0.495716033490104	-0.495993520184728	3.05862181261321	0.0618103243060404	0.894435288972127	FALSE
GCV_vs_NO	GCV	NO	ENSG00000309998	ENSG00000309998	ENST00000846493	ENST00000846493	1	1	ENSG00000309998	1198	-0.564538341505328	-0.569338639814935	-1.15207755464946	0.0618347799591988	0.894435288972127	FALSE
GCV_vs_NO	GCV	NO	ENSG00000264940	ENSG00000264940	ENST00000580533	ENST00000580533	1	1	ENSG00000264940	239	-2.40182615840363	-2.46452400609105	-2.46528381297235	0.0618554128995296	0.894435288972127	FALSE
GCV_vs_NO	GCV	NO	KRT8P39	ENSG00000233560	ENST00000396270	ENST00000396270	1	1	100418781	1629	-0.92356432702671	-0.93464549364465	-1.45842447627518	0.0618641890055055	0.894435288972127	FALSE
GCV_vs_NO	GCV	NO	SLC35A4	ENSG00000176087	ENST00000612662|ENST00000323146|ENST00000514199	ENST00000323146	0.892594950587079	0.892594950587079|0.0693004457509714|0.0381046036619495	113829	2449	-0.221178380471827	-0.221196842765822	5.27980886740004	0.0619038424850176	0.894439646613353	FALSE
GCV_vs_NO	GCV	NO	PCDHB5	ENSG00000113209	ENST00000231134|ENST00000623915	ENST00000231134	1	1|0	26167	3099	0.993146489138532	0.993442489216275	3.48798944380123	0.0619702068093791	0.894439646613353	FALSE
GCV_vs_NO	GCV	NO	LOC101927687	ENSG00000232732	ENST00000601136|ENST00000723291|ENST00000457577|ENST00000723293|ENST00000723296|ENST00000723294|ENST00000723295|ENST00000723292|ENST00000627240|ENST00000723299|ENST00000723298|ENST00000723297|ENST00000625919|ENST00000626349|ENST00000608040|ENST00000625701|ENST00000630064|ENST00000723310|ENST00000723309|ENST00000723305|ENST00000723304|ENST00000723303|ENST00000630713|ENST00000723301|ENST00000599089|ENST00000625205|ENST00000723302|ENST00000631012|ENST00000593735|ENST00000723311|ENST00000723308|ENST00000723307|ENST00000723306|ENST00000653798|ENST00000600604|ENST00000629116|ENST00000627086|ENST00000723300|ENST00000629985|ENST00000593806|ENST00000628148|ENST00000600956|ENST00000723315|ENST00000723312|ENST00000723313|ENST00000597899|ENST00000723314|ENST00000596255|ENST00000594091|ENST00000627986|ENST00000620760|ENST00000600829|ENST00000628719|ENST00000723318|ENST00000723317|ENST00000723316|ENST00000594069|ENST00000417006|ENST00000723319|ENST00000630836|ENST00000597051|ENST00000723321|ENST00000626071|ENST00000596619|ENST00000413557|ENST00000630822|ENST00000454153|ENST00000626167|ENST00000723324|ENST00000723323|ENST00000723322|ENST00000626310|ENST00000723325|ENST00000723326|ENST00000628532|ENST00000723327|ENST00000627558|ENST00000625315|ENST00000723329|ENST00000598349|ENST00000723328|ENST00000599977|ENST00000723320|ENST00000600062|ENST00000608985|ENST00000723331|ENST00000723332|ENST00000723330|ENST00000626281|ENST00000723333|ENST00000629287|ENST00000626367|ENST00000723334|ENST00000723336|ENST00000723335|ENST00000593967|ENST00000608498|ENST00000608419|ENST00000723337	ENST00000723335	0.117812212633846	0|0.0434782608695652|0|0|0|0|0.0171794139919802|0.0693258467819281|0.0112695078315522|0.0126754635802498|0|0.0438393640407788|0|0|0|0|0.0552732121437128|0|0.0189498658887921|0|0|0|0|0|0.0250602875772394|0|0|0|0|0|0.0122877945592676|0|0.0161576539251422|0|0|0.0204104018981607|0|0|0.0201825429401686|0.0164217328659407|0|0|0|0|0.0333623538015179|0.00401749483446149|0|0.0232957179293966|0.00405364674546027|0.0303951779709676|0|0.0127741491326207|0|0|0|0|0|0|0|0.0132042204156714|0|0.00682957450736165|0|0|0|0|0|0|0|0.00887737671187392|0|0.0345886366970105|0|0|0|0|0|0|0.0135508204896237|0.00917320104786291|0|0.0541105939783255|0.01202177153374|0|0|0|0.025841606920901|0.0209226588821699|0|0|0|0|0|0.0657160390586004|0.0165000883950605|0.0332534057371928|0.117812212633846|0.0239388953820119|0.0532490082998447	101927687	534	1.67002355066155	1.70089140563104	-1.99074404448388	0.0620129992898044	0.894439646613353	FALSE
GCV_vs_NO	GCV	NO	PSMD7-DT	ENSG00000261404	ENST00000641127|ENST00000641248|ENST00000641872|ENST00000641894|ENST00000641277|ENST00000569389|ENST00000722786|ENST00000722775|ENST00000562888|ENST00000641560|ENST00000722776|ENST00000650425|ENST00000722780|ENST00000722779|ENST00000722781|ENST00000722778|ENST00000722777|ENST00000568137|ENST00000722782|ENST00000722783|ENST00000722784|ENST00000722785|ENST00000722795|ENST00000722787|ENST00000722793|ENST00000722791|ENST00000722790|ENST00000722788|ENST00000722789|ENST00000722792|ENST00000722794|ENST00000722796|ENST00000722797|ENST00000722798	ENST00000722798	0.292269263248206	0|0.00354567329008257|0.0181880512427804|0.0674447336040038|0.115867421365085|0.0262077715544861|0.0102139282994025|0.0165565217673424|0.0229125863382387|0.0286717787818235|0.00967792609266688|0|0.00911095107020905|0.00579278943274839|0.00825900515898768|0.0168880061299396|0|0.0106578564484859|0.0043323849944779|0.0259644503408158|0.00477108624243905|0.0158116110541473|0.00913732770983169|0|0.0179833767172987|0|0|0.0170164269994687|0|0.0494722267036616|0.0287022074478772|0.100747419870594|0.0637972180949|0.292269263248206	101928035	476	-0.57273788606683	-0.575349170756228	-0.260046773441085	0.0620504070404519	0.894439646613353	FALSE
GCV_vs_NO	GCV	NO	UQCC4	ENSG00000174109	ENST00000442039|ENST00000563974	ENST00000442039	0.743788080458888	0.743788080458888|0.256211919541112	283951	621	-0.26160305171109	-0.261718759457549	2.73009088614678	0.0620617058971184	0.894439646613353	FALSE
GCV_vs_NO	GCV	NO	IPO4	ENSG00000196497	ENST00000354464|ENST00000561090|ENST00000561462|ENST00000560798|ENST00000558780|ENST00000558046|ENST00000559588|ENST00000560155|ENST00000558233|ENST00000561199|ENST00000561379|ENST00000560935|ENST00000559253|ENST00000559635|ENST00000558718|ENST00000558193|ENST00000625289|ENST00000560315|ENST00000561034|ENST00000557996|ENST00000560222	ENST00000354464	0.382211247852272	0.382211247852272|0.00513221603118896|0.0010850993084731|0.0100862129830855|0|0.131138116638702|0|0.133240655131375|0.0266785936634239|0.0325360671076702|0.0254504549649437|0.0176247748443007|0.04185845504811|0.00315921779099185|0.0378050267692516|0.0087770239760031|0.0337808541446583|0.00879527206477291|0.0475787601026162|0.0151516441532516|0.0379103074249096	79711	1935	-0.458645501206086	-0.458698854774098	4.79553504034938	0.06207781623353	0.894439646613353	FALSE
GCV_vs_NO	GCV	NO	KLHL31	ENSG00000124743	ENST00000370905|ENST00000407079	ENST00000370905	1	1|0	401265	5001	1.16297788767999	1.16458143286939	1.6642193474893	0.0621644730377147	0.894889877930041	FALSE
GCV_vs_NO	GCV	NO	ENSG00000233797	ENSG00000233797	ENST00000837893|ENST00000658843|ENST00000837899|ENST00000837894|ENST00000837895|ENST00000837898|ENST00000837896|ENST00000837892|ENST00000837897|ENST00000662501|ENST00000837890|ENST00000837891|ENST00000430796|ENST00000837902|ENST00000837901|ENST00000837900|ENST00000837905|ENST00000837906|ENST00000656359|ENST00000837908|ENST00000837903|ENST00000837904|ENST00000837907|ENST00000685226|ENST00000686709	ENST00000685226	0.360760130398407	0.00785017464073376|0.0213653263297655|0.018975302434063|0.00328291801314563|0.360760130398407|0|0.00257913311542132|0.00400099316266866|0|0.00535990613979218|0.00102395233499975|0|0.00331089141536065|0|0.00127159937848142|0.0044457238210518|0.00144000022755214|0|0.0203031765055487|0.0758841237414813|0.163341022831951|0.00945986879816307|0.0109851619907431|0.272484877023704|0.0118757176969659	ENSG00000233797	481	-0.519682157784898	-0.521107801082725	0.540819700708077	0.0621802085551422	0.894889877930041	FALSE
GCV_vs_NO	GCV	NO	ENSG00000254400	ENSG00000254400	ENST00000527191	ENST00000527191	1	1	ENSG00000254400	193	-0.828973040470457	-0.842720260697772	-1.99343373719322	0.0622966196771582	0.895673649525953	FALSE
GCV_vs_NO	GCV	NO	CDK20	ENSG00000156345	ENST00000325303|ENST00000459720|ENST00000603475|ENST00000336654|ENST00000375883|ENST00000375871|ENST00000605159|ENST00000486228|ENST00000604175|ENST00000605591	ENST00000375871	0.385119709001809	0.228053315164519|0.0279761007987599|0.385119709001809|0.15273067912167|0.0692736958041522|0.0308873609836064|0.0513401671132558|0.0067612158518879|0.00690701942336507|0.0409507367369753	23552	2237	-0.231814071201741	-0.231832958596499	5.33140086668615	0.0623750040880904	0.895673649525953	FALSE
GCV_vs_NO	GCV	NO	ZFP82	ENSG00000181007	ENST00000445543|ENST00000392161|ENST00000590993	ENST00000445543	0.612505098267003	0.368346577947518|0.612505098267003|0.0191483237854789	284406	2752	0.298243911782139	0.298283353131297	4.76493611574859	0.0623895933116458	0.895673649525953	FALSE
GCV_vs_NO	GCV	NO	XKR4	ENSG00000206579	ENST00000327381|ENST00000518261	ENST00000518261	0.551392489426594	0.448607510573406|0.551392489426594	114786	8435	0.439294115132704	0.439303750531802	7.38941930630911	0.0624410650566214	0.895673649525953	FALSE
GCV_vs_NO	GCV	NO	ENSG00000228124	ENSG00000228124	ENST00000738308|ENST00000738307|ENST00000738309|ENST00000438877	ENST00000738309	0.635975316261525	0.00274028095331624|0.163776057531941|0.197508345253218|0.635975316261525	ENSG00000228124	363	0.645180675856866	0.650738087839023	-0.769654516581034	0.0624761454475135	0.895673649525953	FALSE
GCV_vs_NO	GCV	NO	COL8A2	ENSG00000171812	ENST00000397799|ENST00000303143|ENST00000481785	ENST00000397799	0.746780949862261	0.253219050137739|0.746780949862261|0	1296	4859	0.850613516251686	0.850793219352708	3.48444609246345	0.0624818190662991	0.895673649525953	FALSE
GCV_vs_NO	GCV	NO	ISM1	ENSG00000101230	ENST00000262487	ENST00000262487	1	1	140862	2977	-0.62377357030168	-0.624890970191978	0.887645602047332	0.0625037186998182	0.895673649525953	FALSE
GCV_vs_NO	GCV	NO	ANKUB1	ENSG00000206199	ENST00000446160|ENST00000484019|ENST00000462519|ENST00000474404|ENST00000474224|ENST00000462561|ENST00000481585|ENST00000497728|ENST00000473672	ENST00000497728	0.260663977842796	0.192812854256509|0.0902900219793029|0.0477976996520224|0.0416990658127331|0|0.178336752670869|0|0.188399627785769|0.260663977842796	389161	1397	1.16168163040087	1.16786046090645	-0.930855387353066	0.0625194947158872	0.895673649525953	FALSE
GCV_vs_NO	GCV	NO	ENSG00000272092	ENSG00000272092	ENST00000607047	ENST00000607047	1	1	ENSG00000272092	790	-0.79422877806002	-0.804327020128982	-1.35870665326569	0.0626429812426812	0.896618906228227	FALSE
GCV_vs_NO	GCV	NO	HOXC-AS2	ENSG00000250133	ENST00000604081|ENST00000513533	ENST00000604081	0.900147581307376	0.0998524186926235|0.900147581307376	100874364	1673	-2.02255915980126	-2.03636710787054	-1.06879660223563	0.0626889051140117	0.896618906228227	FALSE
GCV_vs_NO	GCV	NO	TFF3	ENSG00000160180	ENST00000518498|ENST00000489676|ENST00000398431	ENST00000489676	0.534189585660708	0|0.534189585660708|0.465810414339292	7033	355	1.51970330615918	1.52383112709635	-0.0205812492327513	0.0626923979828856	0.896618906228227	FALSE
GCV_vs_NO	GCV	NO	CPNE7	ENSG00000178773	ENST00000319518|ENST00000268720|ENST00000525982|ENST00000532500|ENST00000529800|ENST00000568977|ENST00000566398|ENST00000526232|ENST00000564421	ENST00000319518	0.435303386178696	0.024926266901332|0.435303386178696|0.109635556199848|0.0129580760261588|0.00753253909189764|0.302558841540136|0.0205306024046909|0|0.0865547316572404	27132	1546	-0.58797213949065	-0.588479004922483	2.03277459491539	0.0627392978871165	0.896779839173971	FALSE
GCV_vs_NO	GCV	NO	CHRM4	ENSG00000180720	ENST00000682254|ENST00000433765	ENST00000682254	0.583837906616011	0.41616209338399|0.583837906616011	1132	2284	-0.485742995282147	-0.486052775431426	2.56268963695575	0.0628280781666994	0.897538877024223	FALSE
GCV_vs_NO	GCV	NO	TEFM	ENSG00000172171	ENST00000579183|ENST00000306049|ENST00000580840|ENST00000581216|ENST00000541382	ENST00000581216	0.448283767086959	0.0201179287454841|0.320397544446109|0.0841521399211366|0.127048619800311|0.448283767086959	79736	754	0.388138859181598	0.388378105543381	2.48571757660494	0.062905731052391	0.897738150450419	FALSE
GCV_vs_NO	GCV	NO	LIPT1	ENSG00000144182	ENST00000393471|ENST00000393473|ENST00000651691|ENST00000449211|ENST00000434566|ENST00000480170|ENST00000415142|ENST00000436234	ENST00000651691	0.273736927668456	0.0779452183402054|0.224888007043015|0.0434059060193738|0.0160536276591684|0.225160592660131|0.0116135134723089|0.127196207137341|0.273736927668456	51601	698	-0.388212178658343	-0.388669179370545	1.63246111390737	0.0629133982288861	0.897738150450419	FALSE
GCV_vs_NO	GCV	NO	TNFRSF10A	ENSG00000104689	ENST00000221132|ENST00000613472|ENST00000519862|ENST00000524158	ENST00000221132	0.760034376194734	0.760034376194734|0.0993712330269197|0.0408215904579002|0.0997728003204466	8797	2279	-1.11004980324314	-1.1129129407877	0.32132715622443	0.0630116724694894	0.898298194178125	FALSE
GCV_vs_NO	GCV	NO	ENSG00000273106	ENSG00000273106	ENST00000727114|ENST00000727115|ENST00000727116|ENST00000727117|ENST00000727111|ENST00000727110|ENST00000727108|ENST00000609837|ENST00000727112|ENST00000727113|ENST00000727109	ENST00000609837	0.474675670824419	0.474675670824419|0.112892408049364|0|0.107444530067618|0.0655993967804841|0.0716606670254796|0.00940273413143278|0.0769081340094218|0|0.0459982812351728|0.0354181778766073	ENSG00000273106	770	-2.17103558955133	-2.21141062797893	-1.95488150657344	0.063058631992551	0.898298194178125	FALSE
GCV_vs_NO	GCV	NO	FKTN	ENSG00000106692	ENST00000675443|ENST00000675695|ENST00000223528|ENST00000675668|ENST00000357998|ENST00000448551|ENST00000602661|ENST00000674563|ENST00000675736|ENST00000490134|ENST00000479846|ENST00000675232|ENST00000676192|ENST00000602526|ENST00000674767|ENST00000676371|ENST00000642644|ENST00000642177|ENST00000645933|ENST00000642537|ENST00000674633|ENST00000676310|ENST00000374705|ENST00000642952|ENST00000676011|ENST00000457847|ENST00000644273	ENST00000223528	0.326593677460759	0.326593677460759|0.173823168534676|0.0142402098067415|0.000204061931683888|0.00602500371458905|0.176908884634702|0.0297606710092179|0|0.0171355795191037|0.00323108439417266|9.32155195173985e-05|0.00210319987997107|8.31213638768922e-05|0.00142553190008222|0.00084601744277225|0|0.00446185032265844|0.0790356277942291|0.00491188034695458|0.00140177078535724|0.023969842107792|0.0242899978741597|0.0376280644633531|0.0513091015888581|0.0142030536897111|0.00156141661482329|0.0047539673002388	2218	4448	0.278752949308254	0.278773970095396	5.63674187841455	0.0630597690868772	0.898298194178125	FALSE
GCV_vs_NO	GCV	NO	ENSG00000288940	ENSG00000288940	ENST00000685440|ENST00000749797	ENST00000685440	0.631778876176723	0.631778876176723|0.368221123823277	ENSG00000288940	1075	0.998650031659428	1.00711497760509	-1.10352207265667	0.063163653041122	0.899268828271367	FALSE
GCV_vs_NO	GCV	NO	ZMYND8	ENSG00000101040	ENST00000311275|ENST00000536340|ENST00000471951|ENST00000360911|ENST00000355972|ENST00000372023|ENST00000396281|ENST00000446994|ENST00000611941|ENST00000619049|ENST00000458360|ENST00000467200|ENST00000262975|ENST00000352431|ENST00000461685|ENST00000540497|ENST00000617418|ENST00000468376|ENST00000435836|ENST00000446894|ENST00000441977	ENST00000471951	0.382016479674939	0|0.0516870591781238|0.0129060522809517|0.00485680018585386|0.252879428867243|0.0013028777866638|0.0110214271626145|0.010056093269519|0.00645334004094051|0.0877358197447118|0.086223286988553|0.00704220823129701|0.018380943680706|0|0.0429193032168821|0.382016479674939|0.0035501530623332|0.0167161750045974|0.00217850899907579|0.000912337200002182|0.00116170542499319	23613	5426	0.235257178203166	0.23526579909512	6.51827647678136	0.0632668681684751	0.900228847575978	FALSE
GCV_vs_NO	GCV	NO	PYGL	ENSG00000100504	ENST00000532462|ENST00000216392|ENST00000544180|ENST00000532107|ENST00000528757|ENST00000553872|ENST00000530336	ENST00000216392	0.83512700166997	0.83512700166997|0.0156649768011897|0.0836158763721619|0.019317850734258|0.0087382784417007|0.0151958236371332|0.0223401923435864	5836	2641	-0.527999303947232	-0.528163347862133	3.55160896073441	0.0633631015554101	0.901088493968034	FALSE
GCV_vs_NO	GCV	NO	EOLA2-DT	ENSG00000235703	ENST00000670799|ENST00000835583|ENST00000425602|ENST00000654890|ENST00000449111|ENST00000835575|ENST00000835574|ENST00000835577|ENST00000455777|ENST00000835572|ENST00000690321|ENST00000835581|ENST00000835578|ENST00000458274|ENST00000835586|ENST00000835573|ENST00000835576|ENST00000835580|ENST00000835582|ENST00000835585|ENST00000444489|ENST00000835579|ENST00000669126|ENST00000835584|ENST00000450989|ENST00000452864|ENST00000671125|ENST00000432696|ENST00000413076|ENST00000840895|ENST00000840896	ENST00000835586	0.192299179334258	0.0365951402127894|0.0688579474328528|0.052248381585899|0.0153244381273909|0.000897405680062177|0.0143547975825168|0.0580274481069342|0.088363910904848|0.0105330479884451|0.0189518098899817|0.00606709942735929|0.0288108129239621|0.108555737267669|0.00378177581142941|0.00249619673764986|0.0110616223450348|0.00453000190936668|0.000976407763305263|0|0.0172248374789822|0.00225824956577796|0.00595454552711444|0.00399202886779818|0.0519319290140143|0.00472492093240378|0.0298674241183504|0.159110572682283|0|0.192299179334258|0.00027668217377721|0.00192564860774369	100272228	1514	0.4873667744881	0.487581414299898	3.10983977762126	0.063434496854345	0.901594145403817	FALSE
GCV_vs_NO	GCV	NO	LINC01266	ENSG00000224957	ENST00000661103|ENST00000794135|ENST00000668617|ENST00000794134|ENST00000794130|ENST00000656558|ENST00000667456|ENST00000661877|ENST00000794136|ENST00000794131|ENST00000794133|ENST00000794143|ENST00000794137|ENST00000794141|ENST00000794138|ENST00000420823|ENST00000794132|ENST00000794129|ENST00000655067|ENST00000794145|ENST00000794139|ENST00000664893|ENST00000794140|ENST00000702265|ENST00000442809|ENST00000661727|ENST00000653731|ENST00000794144|ENST00000794142	ENST00000664893	0.101226153099623	0.0182906996323435|0.0293933958670827|0.00217356242728378|0.0445443427856598|0.0547904729506464|0.0737085916079295|0.0500496087736936|0.067812364290362|0.101226153099623|0.0370653315555408|0.0377635960811297|0.00523133919583846|0.0209984065488234|0|0.00624241635867373|0.0135653102234648|0.0504731247290902|0.0370275412585915|0.0403244824601069|0.057403926816975|0|0.0664954028221902|0|0|0.0152211951434383|0.0100198376712961|0.0946296732694238|0.039265967183835|0.0262832572469576	101927215	1295	1.18600934541746	1.18938033140862	0.349467862895399	0.0635190321428394	0.902285878948284	FALSE
GCV_vs_NO	GCV	NO	RPL7P9	ENSG00000137970	ENST00000468715	ENST00000468715	1	1	653702	580	1.06125466733733	1.07441397411743	-2.10279279313066	0.0636401217829136	0.903143368904978	FALSE
GCV_vs_NO	GCV	NO	MYBPH	ENSG00000133055	ENST00000255416	ENST00000255416	1	1	4608	1926	3.75339206501676	3.75699473973564	3.17161052840211	0.0636592655175594	0.903143368904978	FALSE
GCV_vs_NO	GCV	NO	ENSG00000183935	ENSG00000183935	ENST00000538670	ENST00000538670	1	1	ENSG00000183935	966	6.24790016233775	144269482.127244	-2.67654774269743	0.0638154526540548	0.903143368904978	FALSE
GCV_vs_NO	GCV	NO	RASA1	ENSG00000145715	ENST00000274376|ENST00000515800|ENST00000456692|ENST00000512763|ENST00000506290|ENST00000509953	ENST00000274376	0.418046119286633	0.418046119286633|0.34842878009943|0.00802036995782089|0.199933908786078|0.0170709088400204|0.00849991303001795	5921	3279	0.204468970392871	0.204480159202765	6.1497303149215	0.0638403147779338	0.903143368904978	FALSE
GCV_vs_NO	GCV	NO	LOC105375448	ENSG00000225647	ENST00000440208|ENST00000796389|ENST00000668672|ENST00000796390|ENST00000796391|ENST00000661717|ENST00000670086|ENST00000658357	ENST00000440208	0.274533695243266	0.274533695243266|0.0359498732238205|0.130295439824082|0.0469300999131714|0.255352044247821|0.0899290775984497|0.0487704682946157|0.118239301654774	105375448	501	-0.759130457952239	-0.764625379283045	-0.837423075634917	0.0638635955337824	0.903143368904978	FALSE
GCV_vs_NO	GCV	NO	ENSG00000288234	ENSG00000288234	ENST00000673408|ENST00000797341|ENST00000797342	ENST00000797341	0.660314638395069	0.101870344928346|0.660314638395069|0.237815016676586	ENSG00000288234	821	0.953969626171372	0.961305611816206	-0.963999400995453	0.0638888863594409	0.903143368904978	FALSE
GCV_vs_NO	GCV	NO	ENSG00000227492	ENSG00000227492	ENST00000751300|ENST00000751301|ENST00000751289|ENST00000667469|ENST00000751294|ENST00000751299|ENST00000751296|ENST00000751295|ENST00000751298|ENST00000751297|ENST00000751302|ENST00000751290|ENST00000444359|ENST00000751291|ENST00000751292|ENST00000751293	ENST00000751302	0.280527447847616	0.0718688653183153|0.0860826392713054|0|0.0326692419373711|0|0.0513694387403969|0.00325840113963479|0.0105480594210032|0.0197459711717154|0.0174001611620331|0.0848459063526583|0.111547722761153|0.118058941667093|0|0.112077203209704|0.280527447847616	ENSG00000227492	511	-0.854843232577035	-0.86913056705804	-1.61642203970701	0.0639081313772706	0.903143368904978	FALSE
GCV_vs_NO	GCV	NO	ENSG00000261799	ENSG00000261799	ENST00000570140	ENST00000570140	1	1	ENSG00000261799	2385	0.240488286858055	0.240537023086685	4.14189553792365	0.0640116475985981	0.903143368904978	FALSE
GCV_vs_NO	GCV	NO	ENSG00000255136	ENSG00000255136	ENST00000809844|ENST00000657165|ENST00000668494|ENST00000530792|ENST00000603012|ENST00000782719|ENST00000529491	ENST00000668494	0.190469114401522	0.0505539683136749|0.188588274998284|0.166681447693352|0.10889461255321|0.190469114401522|0.111120629895754|0.183691952144203	ENSG00000255136	1479	-0.872738609926564	-0.876749156156565	-0.44064254470381	0.0640483114369509	0.903143368904978	FALSE
GCV_vs_NO	GCV	NO	GBE1	ENSG00000114480	ENST00000429644|ENST00000489715|ENST00000484687|ENST00000498468|ENST00000486920|ENST00000477426	ENST00000429644	0.73955333281211	0.73955333281211|0.0712611718369181|0.14277078085889|0.00925779171525215|0.00171638188594173|0.0354405408908878	2632	1937	-0.347411479677601	-0.347462588383889	4.45534153944523	0.0640493938504827	0.903143368904978	FALSE
GCV_vs_NO	GCV	NO	ENSG00000289003	ENSG00000289003	ENST00000686975	ENST00000686975	1	1	ENSG00000289003	470	0.531107450923274	0.532929147317303	-0.167182403539128	0.0641709498351448	0.903143368904978	FALSE
GCV_vs_NO	GCV	NO	ENSG00000255893	ENSG00000255893	ENST00000541092	ENST00000541092	1	1	ENSG00000255893	271	-0.793172155009746	-0.808114602214171	-1.70315067588366	0.064175535082412	0.903143368904978	FALSE
GCV_vs_NO	GCV	NO	CLHC1	ENSG00000162994	ENST00000401408|ENST00000428621|ENST00000494539|ENST00000407122|ENST00000406076|ENST00000411884|ENST00000487320|ENST00000466020|ENST00000451916|ENST00000464243|ENST00000463300|ENST00000403506|ENST00000425841	ENST00000464243	0.238793448147224	0.238394022282427|0.0432794138606023|0|0.011732696241562|0.0527501195769858|0.024417198839748|0.00183825952168772|0.0367428298804345|0.221397920458954|0.238793448147224|0.0155125830874219|0.0569777553702691|0.0581637527326843	130162	1361	0.316062645121499	0.316128697246598	4.02580455637919	0.0641965595408767	0.903143368904978	FALSE
GCV_vs_NO	GCV	NO	FKBP5	ENSG00000096060	ENST00000539068|ENST00000536438|ENST00000357266|ENST00000542713	ENST00000357266	0.85061153669654	0.85061153669654|0.0934833824567334|0.0384359292302162|0.01746915161651	2289	4031	-0.430395474936072	-0.430531232960737	3.44668717304448	0.0642221126846058	0.903143368904978	FALSE
GCV_vs_NO	GCV	NO	ENSG00000261655	ENSG00000261655	ENST00000562459	ENST00000562459	1	1	ENSG00000261655	1921	0.830920724139762	0.835117294250393	-0.789240617053834	0.0642533632278756	0.903143368904978	FALSE
GCV_vs_NO	GCV	NO	POU6F2	ENSG00000106536	ENST00000518318|ENST00000673891|ENST00000674059|ENST00000403058|ENST00000517348|ENST00000451021|ENST00000524147|ENST00000520104|ENST00000673818|ENST00000464276|ENST00000416452|ENST00000426456	ENST00000518318	0.441149908069055	0|0.0281975933277307|0.00365471877156856|0.0889288574223596|0.0148961369951448|0.0736692773364209|0.441149908069055|0.0218214546080292|0.00191028954689185|0.175371816644487|0.115419245210401|0.0349807020679116	11281	4470	0.554885998342989	0.555087103946575	3.17791508155639	0.0642859673693834	0.903143368904978	FALSE
GCV_vs_NO	GCV	NO	ETF1	ENSG00000120705	ENST00000499810|ENST00000360541|ENST00000503014|ENST00000506345|ENST00000512198|ENST00000503183|ENST00000572514|ENST00000507939|ENST00000514005	ENST00000360541	0.649569959088883	0.649569959088883|0.0100286840867533|0.184911808421492|0.0262490527175322|0.0183811523551401|0.0243710259411672|0.0601492766138035|0.00237567291737534|0.0239633678578537	2107	2690	-0.237419097949879	-0.237427155055638	6.71624847576668	0.0642865477754491	0.903143368904978	FALSE
GCV_vs_NO	GCV	NO	ARHGDIA	ENSG00000141522	ENST00000541078|ENST00000582520|ENST00000269321|ENST00000400721|ENST00000584461|ENST00000580685|ENST00000579121|ENST00000581876|ENST00000583868|ENST00000582984|ENST00000580033|ENST00000583791|ENST00000578351|ENST00000583111|ENST00000584397|ENST00000583499|ENST00000582309	ENST00000269321	0.720928599774292	0.720928599774292|0.00720637590571866|0.0276718135683893|0.00132058352759292|0|0.000787087292447646|9.56672797827847e-05|0.000324272821306292|0.0210394282901018|0|0.00782798811475151|0.0112742694704206|0.00570563752092994|0.00856954741539215|0.000864432321101899|0.153167681262148|0.0332166154356248	396	1479	-0.202179376054411	-0.202183778483479	7.18538185344811	0.0643717107210073	0.903143368904978	FALSE
GCV_vs_NO	GCV	NO	GCKR	ENSG00000084734	ENST00000264717|ENST00000417872|ENST00000472290|ENST00000453813|ENST00000411584|ENST00000478147	ENST00000264717	0.304714552935327	0.304714552935327|0.0667540973030147|0.126194881390562|0.101972363845916|0.255452122498876|0.144911982026305	2646	1221	-0.677003613686672	-0.680661722987292	-0.517110320356145	0.0644025140967183	0.903143368904978	FALSE
GCV_vs_NO	GCV	NO	CD99P1	ENSG00000291040	ENST00000840738|ENST00000840739|ENST00000840740|ENST00000840771|ENST00000840743|ENST00000691003|ENST00000430562|ENST00000431582|ENST00000840744|ENST00000840745|ENST00000685470|ENST00000840731|ENST00000840746|ENST00000840747|ENST00000840741|ENST00000840729|ENST00000689252|ENST00000840742|ENST00000840748|ENST00000840773|ENST00000840769|ENST00000840737|ENST00000840734|ENST00000840732|ENST00000840733|ENST00000688123|ENST00000701084|ENST00000840730|ENST00000840735|ENST00000840750|ENST00000840749|ENST00000840751|ENST00000840752|ENST00000840753|ENST00000435581|ENST00000840754|ENST00000840770|ENST00000840756|ENST00000840755|ENST00000840757|ENST00000840774|ENST00000840758|ENST00000840768|ENST00000840759|ENST00000840772|ENST00000840760|ENST00000840761|ENST00000840762|ENST00000840763|ENST00000840764|ENST00000840765|ENST00000414513|ENST00000840766|ENST00000840736|ENST00000840767	ENST00000431582	0.10179460244993	0.0521907373973734|0.0270653354564946|0.10179460244993|0.0715874258264328|0.011546729244946|0|0.00225870738475081|0.0788356232089733|0|0.0416544037664207|0.0440042160412834|0.0740898522201924|0.0182678738120723|0.0429289862019236|0.0442588904139702|0.0180438003163422|0.00289318756793566|0.0203783485193326|0|0|0.00112647328309719|0.00331082104869144|0.0136255696088793|0.0139069454668|0|0|0|0.00243423674826632|0|0.0102438602153449|0|0|0.00209893542588438|0|0.000968287166444301|0|0.00795336929124971|0.00714783755355674|0|0.00200419994966662|0.0218296474730331|0.00235188519014637|0.0201895643261043|0.0381880981422478|0.0152776071740819|0|0.0240838438264329|0|0.0492639873259499|0.0554940570352182|0|0.00351124374802681|0.00191081751439669|0.0273754071763987|0.0239045854817089	401577	1127	-0.467721289622426	-0.468436778711853	1.14166301050489	0.0644884989160924	0.903143368904978	FALSE
GCV_vs_NO	GCV	NO	LRP1	ENSG00000123384	ENST00000243077|ENST00000553277|ENST00000338962|ENST00000554174|ENST00000556830|ENST00000553446|ENST00000554118|ENST00000555941|ENST00000555124|ENST00000556247|ENST00000451724|ENST00000556356	ENST00000243077	0.850505900764576	0.850505900764576|0.0153874963522481|0.026995215556158|0.000285629129703346|0.00412369454406924|0.00429404356194016|0.00541094651935174|0.000818247922298269|0.00384772852266188|0.0409306747032902|0.0255893118917465|0.0218111105319569	4035	15445	0.249690566352927	0.249691684987213	9.39845598471474	0.0645135842338877	0.903143368904978	FALSE
GCV_vs_NO	GCV	NO	TMEM254	ENSG00000133678	ENST00000372277|ENST00000472622|ENST00000613758|ENST00000372281|ENST00000372275|ENST00000372274|ENST00000372273|ENST00000467529|ENST00000463029|ENST00000476173|ENST00000483732|ENST00000463209|ENST00000450179	ENST00000467529	0.484506281971911	0.00296655626103742|0.000644034706833366|0.039488324182642|0.00257723234912149|0.202998105940395|0.0156394171542729|0.0946938477579252|0.0206562511620251|0.484506281971911|0.0770826499238729|0.00729481206704755|0.049032268779606|0.0024202177433095	80195	1168	0.231821655358432	0.231853176645758	4.72220961738591	0.0645581680060957	0.903143368904978	FALSE
GCV_vs_NO	GCV	NO	ENSG00000231424	ENSG00000231424	ENST00000669750|ENST00000670085|ENST00000664920|ENST00000653116|ENST00000729763|ENST00000729762|ENST00000739831|ENST00000739830|ENST00000739829|ENST00000739828|ENST00000739826|ENST00000739825|ENST00000739824|ENST00000739827|ENST00000455124	ENST00000670085	0.293135448954238	0.0289370031585683|0.208171467473509|0.133328427885919|0.0759411536472308|0.293135448954238|0|0|0.202284196652063|0|0|0|0|0.0279989875192274|0|0.0302033147092456	ENSG00000231424	1867	1.47089283336717	1.48923975320127	-2.12108309324615	0.0645619173224659	0.903143368904978	FALSE
GCV_vs_NO	GCV	NO	PITPNM2	ENSG00000090975	ENST00000280562|ENST00000320201|ENST00000436074|ENST00000546049|ENST00000451868|ENST00000542210|ENST00000535289|ENST00000541244	ENST00000280562	0.456633775117318	0.456633775117318|0.389071628381802|0.0294435054544268|0.0267630578215741|0.0176712660351935|0.0147105213347697|0.058515284849747|0.00719096100516855	57605	6423	-0.291262472071122	-0.291299324389545	4.74892616800937	0.0645824989902763	0.903143368904978	FALSE
GCV_vs_NO	GCV	NO	UBE2M	ENSG00000130725	ENST00000253023|ENST00000595957|ENST00000596985|ENST00000599829|ENST00000593801	ENST00000253023	0.666309416906145	0.666309416906145|0.105186252254782|0.200240331518829|0.0166759771567366|0.011588022163508	9040	783	-0.211233133741178	-0.211245738695421	5.77172043493469	0.0646309565921882	0.903143368904978	FALSE
GCV_vs_NO	GCV	NO	ATP5IF1	ENSG00000130770	ENST00000497986|ENST00000335514|ENST00000468425|ENST00000465645	ENST00000335514	0.626034438344559	0.626034438344559|0.179295588381808|0.00424206554427733|0.190427907729356	93974	599	-0.258155009399655	-0.258181430687482	4.84052522420263	0.064661640389897	0.903143368904978	FALSE
GCV_vs_NO	GCV	NO	PLEC	ENSG00000178209	ENST00000345136|ENST00000357649|ENST00000354589|ENST00000398774|ENST00000322810|ENST00000354958|ENST00000356346|ENST00000436759|ENST00000527303|ENST00000693060|ENST00000687971|ENST00000685198|ENST00000527096|ENST00000528025|ENST00000532346	ENST00000527303	0.545628983498869	0.0710547833742104|0.00957933200454865|0.0118472891021026|0.131317294856574|0.0295504307069175|0.0119059857770987|0.000513633083707795|0|0.046242386486356|0.545628983498869|0.0574217831316839|0.0819550040455932|0.000689933545070987|0.00196096744985164|0.000332192937415777	5339	13545	0.303708574452354	0.303711622005373	8.16299821866077	0.0647131341918344	0.903143368904978	FALSE
GCV_vs_NO	GCV	NO	ENSG00000272320	ENSG00000272320	ENST00000607565	ENST00000607565	1	1	ENSG00000272320	1610	0.556679595794124	0.558849735322439	-0.0799274640890775	0.0647477844187285	0.903143368904978	FALSE
GCV_vs_NO	GCV	NO	BMP5	ENSG00000112175	ENST00000370830	ENST00000370830	1	1	653	3380	0.690748172134425	0.691033599119282	2.79792704825744	0.0647654333176822	0.903143368904978	FALSE
GCV_vs_NO	GCV	NO	TNNT2	ENSG00000118194	ENST00000476888|ENST00000460780|ENST00000455702|ENST00000662159|ENST00000491504|ENST00000660295|ENST00000714312|ENST00000663843|ENST00000367318|ENST00000422165|ENST00000656932|ENST00000714313|ENST00000714314|ENST00000367322|ENST00000666449|ENST00000658476|ENST00000412633|ENST00000714315|ENST00000714316|ENST00000367320|ENST00000509001|ENST00000714317|ENST00000438742|ENST00000651504|ENST00000515042|ENST00000477035|ENST00000466570|ENST00000503459|ENST00000445079|ENST00000475686|ENST00000494095|ENST00000472177	ENST00000422165	0.10657730369694	0.019916796469655|0.0141613519044244|0.0241031004728778|0.0341355531602603|0.10657730369694|0|0.0957045780702133|0.0272020551776351|0.0363389843183037|0.00252939872011817|0.00234867489850925|0.0124232486696708|0.0721523447234894|0|0.0702054866950187|0.102685565210964|0.0102308016290893|0|0.00592549223055308|0.0779505093967543|0.10473793833697|0.000171299180199116|0.0496028253699488|0|0.00246172952666782|0.00192408794523354|0.0691892989191989|0.0568663280102351|0|0|0.000455247267069598|0	7139	1684	2.88845231771936	2.89671967883897	1.30825766033202	0.0648022050824683	0.903143368904978	FALSE
GCV_vs_NO	GCV	NO	ENSG00000305195	ENSG00000305195	ENST00000809509	ENST00000809509	1	1	ENSG00000305195	504	-0.464284443099929	-0.466405169746682	-0.269779852945166	0.0648325101078858	0.903143368904978	FALSE
GCV_vs_NO	GCV	NO	RNF182	ENSG00000180537	ENST00000488763|ENST00000537663|ENST00000544682|ENST00000420478|ENST00000488300|ENST00000471906|ENST00000423553|ENST00000537388	ENST00000488300	0.56939932058578	0.122462609024276|0|0|0.56939932058578|0|0.117388221796532|0.136067302444722|0.0546825461486896	221687	2554	0.341924753237246	0.341965661338803	4.91726055558679	0.0648992267555136	0.903143368904978	FALSE
GCV_vs_NO	GCV	NO	C14orf132	ENSG00000227051	ENST00000553764|ENST00000555004|ENST00000556728|ENST00000553782	ENST00000555004	0.844463292099334	0.0017938227189172|0.00400869950476856|0.844463292099334|0.149734185676981	56967	6997	0.282994605773014	0.282997938888159	8.05868081058968	0.0649804970353343	0.903143368904978	FALSE
GCV_vs_NO	GCV	NO	ENSG00000223813	ENSG00000223813	ENST00000749048|ENST00000749049|ENST00000748781|ENST00000748814|ENST00000748801|ENST00000748802|ENST00000748800|ENST00000748799|ENST00000748795|ENST00000748791|ENST00000748786|ENST00000748788|ENST00000748789|ENST00000748790|ENST00000748782|ENST00000748783|ENST00000748784|ENST00000748780|ENST00000748779|ENST00000748775|ENST00000748774|ENST00000748796|ENST00000748804|ENST00000748805|ENST00000748777|ENST00000748812|ENST00000748806|ENST00000748807|ENST00000748808|ENST00000748809|ENST00000748810|ENST00000748811|ENST00000748803|ENST00000748798|ENST00000748797|ENST00000748793|ENST00000748794|ENST00000748785|ENST00000748787|ENST00000748776|ENST00000748773|ENST00000748772|ENST00000748766|ENST00000748764|ENST00000748778|ENST00000748815|ENST00000748813|ENST00000748792|ENST00000748765|ENST00000748816|ENST00000748818|ENST00000748817|ENST00000748819|ENST00000749050|ENST00000450540|ENST00000447171|ENST00000748768|ENST00000748767|ENST00000702676|ENST00000748821|ENST00000748771|ENST00000749051|ENST00000748820|ENST00000748769|ENST00000748822|ENST00000702751|ENST00000749052|ENST00000749053|ENST00000749054|ENST00000748770|ENST00000748823|ENST00000442865|ENST00000426767|ENST00000748824	ENST00000426767	0.634926560752578	0.634926560752578|0.14065766908958|0.00138058716513126|0.00171597754985009|0.000786651242058446|0|0.00277048068589483|0.00204014002565325|0.00183535977490974|0.0263362249231247|0.00627352484009852|0.00396282824094073|0.00206679690501946|0.00160284551744356|0.00298560336412297|0.000585658890112527|0.000184472474553857|0|0|0.000290516616346651|0|0|0|0|0|0|0|0.00148220232243284|0|0|0.000697014811306492|0|0|0|0|0.00188294384856363|0.000778546048389162|0.000639393256426345|0|0|0|0|0|0|0.00033950133559896|0.000436460424215367|0|0|0.000439409326966077|0.000518920151962399|0.000858347300844776|0|0|0|0|0|0|0.000359702225551804|0.0049163481323498|0.000943892975419738|0|0.000600981833134892|0.00633948319410247|0|0|0.00221865101312532|0.140824299099019|0.000173187404087711|0.000152572924775911|0|0.00064817101820355|0.000746037905202274|0.00157106071292041|0.00203097467798263	ENSG00000223813	749	0.281038618798334	0.281130449516656	3.37175500905723	0.0649957341483777	0.903143368904978	FALSE
GCV_vs_NO	GCV	NO	DNER	ENSG00000187957	ENST00000341772|ENST00000482831	ENST00000341772	0.998105389990604	0.998105389990604|0.00189461000939583	92737	2595	0.386743656289202	0.386748870889603	7.90205684874419	0.0650630251386215	0.903143368904978	FALSE
GCV_vs_NO	GCV	NO	ERP27	ENSG00000139055	ENST00000266397|ENST00000540097|ENST00000544881	ENST00000266397	0.876885512073385	0.876885512073385|0.123114487926615|0	121506	1325	2.00649196186035	2.01676605754542	-0.583333955007235	0.0650715229915037	0.903143368904978	FALSE
GCV_vs_NO	GCV	NO	EBF3	ENSG00000108001	ENST00000440978|ENST00000368648|ENST00000675373|ENST00000355311|ENST00000682649	ENST00000368648	0.473127109929677	0.200307684753729|0.473127109929677|0.28499613666984|0.0278634032150107|0.0137056654317437	253738	3969	0.984176863461758	0.984213939684649	6.11740133094083	0.0650742679588802	0.903143368904978	FALSE
GCV_vs_NO	GCV	NO	JADE3	ENSG00000102221	ENST00000424392|ENST00000611250|ENST00000614628|ENST00000455411	ENST00000614628	0.752230672043047	0.130355604384268|0.0131888599696829|0.104224863603001|0.752230672043047	9767	4282	0.242752349976483	0.242769179519563	5.68721920725246	0.0650890135017345	0.903143368904978	FALSE
GCV_vs_NO	GCV	NO	ENSG00000270084	ENSG00000270084	ENST00000602767	ENST00000602767	1	1	ENSG00000270084	464	0.618947996418221	0.62130559583366	-0.0241580127694842	0.0651007587330326	0.903143368904978	FALSE
GCV_vs_NO	GCV	NO	ENSG00000293164	ENSG00000293164	ENST00000565928	ENST00000565928	1	1	ENSG00000293164	3755	0.274343155342331	0.27439991602854	4.08326065839793	0.0651042241995616	0.903143368904978	FALSE
GCV_vs_NO	GCV	NO	SRGAP3	ENSG00000196220	ENST00000383836|ENST00000360413|ENST00000491467|ENST00000520860|ENST00000518265|ENST00000475560|ENST00000433332|ENST00000485983|ENST00000470951|ENST00000480750|ENST00000490889|ENST00000490348	ENST00000383836	0.381611915158279	0.268119887159368|0.381611915158279|0.00378057162490764|0.0135482169929466|0.00241050990635487|0.00416265378177641|0.054146883641577|0.0336532472473606|0.141210579987477|0.0346746187013985|0.0101588621511073|0.0525220536474467	9901	6713	0.231758311924294	0.231761685899382	7.88912964328929	0.0651292862988045	0.903143368904978	FALSE
GCV_vs_NO	GCV	NO	TRABD	ENSG00000170638	ENST00000380909|ENST00000303434|ENST00000463233|ENST00000395827|ENST00000395829|ENST00000472677	ENST00000380909	0.467042520320999	0.109616811513002|0.467042520320999|0.000547279430698823|0.206443930309367|0.104465329334651|0.111884129091282	80305	1979	-0.2443086791047	-0.244367133703018	3.73790963591568	0.0651966970529426	0.903143368904978	FALSE
GCV_vs_NO	GCV	NO	ENSG00000260101	ENSG00000260101	ENST00000561559|ENST00000789328|ENST00000789330|ENST00000789329|ENST00000789331	ENST00000561559	0.672295143000588	0.672295143000588|0.0584039957115112|0.204807079073452|0|0.0644937822144487	ENSG00000260101	1617	0.612918798652429	0.614227923419278	0.729459616559204	0.0652174644749425	0.903143368904978	FALSE
GCV_vs_NO	GCV	NO	ENSG00000287961	ENSG00000287961	ENST00000799043|ENST00000799042|ENST00000799044|ENST00000668031	ENST00000668031	0.580004471845021	0.580004471845021|0.0892730444510308|0.146552266196784|0.184170217507165	ENSG00000287961	460	-1.1331573187496	-1.16625179311444	-2.16399460807337	0.0652446600828485	0.903143368904978	FALSE
GCV_vs_NO	GCV	NO	REC8	ENSG00000100918	ENST00000620473|ENST00000557806|ENST00000611366|ENST00000619469|ENST00000560032|ENST00000560501|ENST00000619284|ENST00000619111|ENST00000560823|ENST00000559797|ENST00000558191|ENST00000559939|ENST00000558381	ENST00000557806	0.26479557058487	0.26479557058487|0.0216333532050589|0.0167891891165756|0.0727109940771973|0.0246928706990781|0.0242421045003404|0.025817158280057|0.0191212444271455|0.178283722522217|0.0203192736523711|0.0239554885291608|0.0827394379735853|0.224899592432343	9985	1522	0.562757587576144	0.562870380996002	3.90064212624604	0.0652709528527645	0.903143368904978	FALSE
GCV_vs_NO	GCV	NO	ENSG00000284606	ENSG00000284606	ENST00000834174|ENST00000834184|ENST00000834185|ENST00000641813|ENST00000834188|ENST00000834186|ENST00000834175|ENST00000834194|ENST00000834177|ENST00000834169|ENST00000834187|ENST00000834178|ENST00000642083|ENST00000834167|ENST00000834189|ENST00000834190|ENST00000834168|ENST00000834181|ENST00000834179|ENST00000834170|ENST00000834192|ENST00000834191|ENST00000834171|ENST00000834180|ENST00000834193|ENST00000834172|ENST00000641338|ENST00000834176|ENST00000834173|ENST00000834182|ENST00000834183	ENST00000641813	0.282967577666395	0.025498889387759|0.282967577666395|0.0228298019446022|0.0109527168795706|0|0.00216484070818248|0.00615753342554846|0.0752432555536165|0.0107140016668859|0.0400486053409831|0.00242953702938007|0|0.0380622310489563|0.0326934148453783|0|0.098506098390408|0.134926541214568|0.0102580554817125|0.0152245157648629|0.00157246827936617|0|0.000784671641065948|0.146924680525002|0|0.0353922515419901|0|0|0|0.00664831166376637	ENSG00000284606	1930	0.53768455108762	0.53802049395913	2.55071234511169	0.0652783446021727	0.903143368904978	FALSE
GCV_vs_NO	GCV	NO	CDHR2	ENSG00000074276	ENST00000510636|ENST00000510124|ENST00000261944|ENST00000506348|ENST00000513031|ENST00000508085|ENST00000416365	ENST00000261944	0.434599041871113	0.434599041871113|0|0.0820705951911942|0.0653814201104812|0.299097023448995|0.104150497525932|0.0147014218522851	54825	3290	1.31854823832029	1.31982441022695	1.61056628561124	0.0652935063393429	0.903143368904978	FALSE
GCV_vs_NO	GCV	NO	ATP10B	ENSG00000118322	ENST00000642502|ENST00000327245|ENST00000523758|ENST00000517815|ENST00000522169|ENST00000520108|ENST00000326831|ENST00000517802|ENST00000521033|ENST00000518411|ENST00000520098|ENST00000520975	ENST00000642502	0.41867935952462	0.0357671330522969|0.210531764004808|0.0426314312154157|0.0195810597957638|0.0176309786617947|0.131435219700667|0.0349330594558592|0.0391146061506347|0.0204464102977928|0.015551485674448|0.0136974924659001|0.41867935952462	23120	5432	1.43908750222448	1.43976996450906	2.03007473660415	0.0654483127640267	0.903143368904978	FALSE
GCV_vs_NO	GCV	NO	SMG7-AS1	ENSG00000232860	ENST00000773644|ENST00000773650|ENST00000773676|ENST00000421703|ENST00000663067|ENST00000773653|ENST00000773654|ENST00000773662|ENST00000773657|ENST00000773656|ENST00000773651|ENST00000773645|ENST00000773655|ENST00000773652|ENST00000773659|ENST00000773658|ENST00000773648|ENST00000773663|ENST00000773661|ENST00000773660|ENST00000432837|ENST00000773649|ENST00000773647|ENST00000773646|ENST00000624060|ENST00000773674|ENST00000773669|ENST00000773668|ENST00000773667|ENST00000773664|ENST00000773671|ENST00000773665|ENST00000773670|ENST00000773666|ENST00000773675|ENST00000773682|ENST00000773680|ENST00000773681|ENST00000773679|ENST00000773678|ENST00000773677|ENST00000773673|ENST00000773672	ENST00000624060	0.321529581268549	0.00224473505591391|0|0.321529581268549|0|0.0150975611970667|0.00972557258956852|0.0412101997043312|0|0.0159949987633235|0|0.00291075226872028|0.00308792974697285|0|0|0|0.0149178356163638|0|0|0|0.0158622360710972|0|0.0184394655272424|0|0|0|0.0791380435729699|0.10665146532338|0.0137776229208838|0|0|0.0467244600640449|0.0295581505585511|0.0741466567900786|0|0|0.0999967187535463|0|0|0|0|0.0187205023983356|0.0264462485397626|0.0438192632692974	284649	1497	-1.14016262463887	-1.14910680407351	-0.956835623139809	0.0654609740508339	0.903143368904978	FALSE
GCV_vs_NO	GCV	NO	PRELID3A	ENSG00000141391	ENST00000590956|ENST00000336990|ENST00000440960|ENST00000588729|ENST00000589565|ENST00000589952|ENST00000592149|ENST00000587862|ENST00000587735	ENST00000336990	0.312128176947953	0.312128176947953|0.136235767668454|0.25570819632151|0.0429372609672744|0.0144861607554917|0.0124151411616078|0.00445811436776359|0.131948137470314|0.0896830443396324	10650	1226	-0.457816398229167	-0.458240949461345	1.93220887823313	0.0654870440663067	0.903143368904978	FALSE
GCV_vs_NO	GCV	NO	PYCARD	ENSG00000103490	ENST00000565022|ENST00000350605|ENST00000247470|ENST00000561508	ENST00000247470	0.672215584785927	0.672215584785927|0.255020815269037|0|0.072763599945036	29108	485	-1.39326356728338	-1.41031380588108	-1.68830639481199	0.0655249188975806	0.903143368904978	FALSE
GCV_vs_NO	GCV	NO	KRABD2	ENSG00000184619	ENST00000649935|ENST00000396267|ENST00000643221|ENST00000647210	ENST00000396267	0.450151353899326	0.450151353899326|0.388460225553624|0.00373955314399415|0.157648867403056	124751	7101	0.297716215399836	0.297735727212554	5.87844251831146	0.0655439951639956	0.903143368904978	FALSE
GCV_vs_NO	GCV	NO	MRPL58	ENSG00000167862	ENST00000584208|ENST00000301585|ENST00000580800|ENST00000583772	ENST00000301585	0.926067970030172	0.926067970030172|0.0105615483873421|0.0300071628889707|0.0333633186935153	3396	640	-0.279722943719295	-0.279811022919154	3.35110713138852	0.06562001211965	0.903143368904978	FALSE
GCV_vs_NO	GCV	NO	ARHGAP35	ENSG00000160007	ENST00000672722|ENST00000700035|ENST00000595822|ENST00000596593|ENST00000598548|ENST00000599284	ENST00000672722	0.843658215592279	0.00695711207754652|0.011183657069279|0.00768617053911741|0.121148619555193|0.843658215592279|0.00936622516658541	2909	8883	0.230142525470293	0.230144543739181	8.78506535482781	0.0656403253753326	0.903143368904978	FALSE
GCV_vs_NO	GCV	NO	ENSG00000291041	ENSG00000291041	ENST00000690064|ENST00000765192|ENST00000765195|ENST00000765193|ENST00000429698|ENST00000692136|ENST00000765202|ENST00000765196|ENST00000692241|ENST00000765229|ENST00000700979|ENST00000765203|ENST00000765204|ENST00000688382|ENST00000765201|ENST00000688349|ENST00000765199|ENST00000765197|ENST00000765198|ENST00000765194|ENST00000700851|ENST00000434100|ENST00000765200|ENST00000765205|ENST00000649209|ENST00000765206|ENST00000687945|ENST00000692717|ENST00000765208|ENST00000765207|ENST00000765209|ENST00000765210|ENST00000765211|ENST00000765212|ENST00000765213|ENST00000701112|ENST00000765214|ENST00000765215|ENST00000765216|ENST00000765217|ENST00000765219|ENST00000765218|ENST00000688513|ENST00000765222|ENST00000765221|ENST00000765220|ENST00000685124|ENST00000765223|ENST00000765224|ENST00000765228|ENST00000765227|ENST00000765226|ENST00000765225|ENST00000381871|ENST00000688575	ENST00000649209	0.171707555456282	0.0977981540952878|0|0|0.171707555456282|0|0.152734376612455|0.000273544770401795|0.00140704721902221|0.0527664244743219|0.0855793692422628|0.0237926202125572|0.0210465578099387|0|0.00211117954303505|0|0|0|0.0102481632701898|0.00689578575668608|0|0|0|0|0.0114211130105695|0.000273530836918801|0|0|0.017093677734492|0.0149680827136662|0|0.138313421061077|0.00178001641552787|0.0002431635225095|0.0163604141228078|0.00468244796430716|0|0|0.00480514251034329|0.0532503325680745|0|0.00432254406129402|0.0039970100958682|0|0|0.00863156270099402|0.00208914013648641|0.0106571169832269|0|0.0383126949828796|0.0187769504507345|0|0.00805384244459954|0.00141603154413685|0.0068130016639214|0.00737798401312572	ENSG00000291041	1093	0.438860933078407	0.439053436266274	3.01010182467803	0.0656447318686134	0.903143368904978	FALSE
GCV_vs_NO	GCV	NO	ENSG00000272973	ENSG00000272973	ENST00000609825	ENST00000609825	1	1	ENSG00000272973	1001	-0.380594405611602	-0.38109253078723	1.44836685086053	0.0656606663467891	0.903143368904978	FALSE
GCV_vs_NO	GCV	NO	SACS	ENSG00000151835	ENST00000683210|ENST00000684325|ENST00000682775|ENST00000684497|ENST00000402364|ENST00000455470|ENST00000382292|ENST00000682944|ENST00000423156|ENST00000684196|ENST00000683367|ENST00000683489|ENST00000684163|ENST00000684385|ENST00000683270|ENST00000683680|ENST00000476776|ENST00000683154|ENST00000682354|ENST00000684053|ENST00000682244|ENST00000682547|ENST00000683638	ENST00000382292	0.354427175630516	0.354427175630516|0.231501865992349|0.0257304263277867|0.00280234342380228|0.00479623499787587|0.000812138935048944|0.0129249218960601|0.00167314054318222|0.0010132385385056|0.193718970141113|0.0317617981059141|5.45686354177217e-05|0|0.0540405984686391|0.00469851410848331|0.0222760029651161|0.000456893995975671|0.0014379417439634|0.0132362547051049|0.0254673386823591|0.00069058972540714|0|0.0164790424373809	26278	12274	0.220349461035348	0.220352215370176	8.12038122244064	0.0657829424394035	0.903143368904978	FALSE
GCV_vs_NO	GCV	NO	TAGAP-AS1	ENSG00000271913	ENST00000607391|ENST00000819074|ENST00000819080|ENST00000690645|ENST00000702264|ENST00000659171|ENST00000701459|ENST00000819075|ENST00000659621|ENST00000819082|ENST00000819081|ENST00000819084|ENST00000819073|ENST00000819085|ENST00000819083|ENST00000819079|ENST00000607796|ENST00000606470|ENST00000693265|ENST00000819086|ENST00000646912|ENST00000664321|ENST00000701500|ENST00000667828|ENST00000819076|ENST00000688282|ENST00000819088|ENST00000685651|ENST00000819094|ENST00000819077|ENST00000669184|ENST00000670185|ENST00000659798|ENST00000665423|ENST00000668318|ENST00000667452|ENST00000654871|ENST00000656128|ENST00000819087|ENST00000819078|ENST00000655636|ENST00000663014|ENST00000657923|ENST00000606466|ENST00000643132|ENST00000819090|ENST00000819091|ENST00000819092|ENST00000819089|ENST00000819093	ENST00000819094	0.195747806536157	0.000674236240381641|0.0011599880001238|0.000507792282202647|0.0321516131785454|0.00342703381464051|0.00173540944207377|0.0594346607075287|0.00769467606863632|0|0.00335084714047651|0.0388494939082568|0.0383437659481956|0.000656895534596121|0.0754223729373998|0.0668827645312409|0.0428031751316545|0.0606003154020416|0.144622585652628|0.00599510599517763|0.00691988236796827|0.0020350902926929|0.00929518334783398|0.00201530789201454|0.00203743187416417|0.00789997366082391|0|0|0.000934744233800075|0.000997424266720362|0.00119783088285037|0|0.000938934445332669|0.000411456733069107|0.000859701265968014|0.000301272642701822|0.00551349246114054|0.011799273151233|0.011580390338422|0.00419510056151736|0.00223887367176114|0.0331412560963774|0.0392871746808524|0|0.0615527337000361|0.000774425923257616|0.0106307143091595|0|0.00123900411337805|0.00214278863496738|0.195747806536157	105378083	1366	0.369042926303246	0.369240735189709	2.78701735227197	0.0657850784812693	0.903143368904978	FALSE
GCV_vs_NO	GCV	NO	AIFM1	ENSG00000156709	ENST00000675050|ENST00000676229|ENST00000674957|ENST00000674546|ENST00000460436|ENST00000527892|ENST00000535724|ENST00000346424|ENST00000675857|ENST00000675427|ENST00000675092|ENST00000287295|ENST00000416073|ENST00000676328|ENST00000674997|ENST00000676436|ENST00000319908|ENST00000674582|ENST00000676048|ENST00000675240|ENST00000674591|ENST00000675111|ENST00000674555|ENST00000674722|ENST00000675037|ENST00000674601|ENST00000533719|ENST00000675015|ENST00000676144|ENST00000675774|ENST00000529877	ENST00000287295	0.626925533390189	0.626925533390189|0|0.000731177734778628|0.000235708490150524|0.0044856933545472|0.000651288907344396|0.0239071748767693|0.0204924122118533|0.00259445856307659|0|0.000144976567248109|0.0156726140045185|0.0118783834141095|0.0229045337084565|0|0.000810376587683726|0.0258141631990032|0.0125312627155793|0.000496620711014536|0.00731395073796663|0.00135345369752133|0.130543372557877|0.00178501939899543|0|0.0153355880574821|0.00179228485733453|0.0330665055494042|0|0.0375891536128004|0.000944293094296311|0	9131	2195	-0.25977460877769	-0.259792855920978	5.45731297331955	0.065788670819128	0.903143368904978	FALSE
GCV_vs_NO	GCV	NO	LOC124904294	ENSG00000289168	ENST00000688132|ENST00000690991|ENST00000687635|ENST00000687124|ENST00000688277	ENST00000688132	0.443567653518198	0.169742032442699|0.238421191736062|0.443567653518198|0.0564515237924672|0.0918175985105745	124904294	999	1.30742122796212	1.31033218783969	0.542935643347783	0.0658453928306359	0.903143368904978	FALSE
GCV_vs_NO	GCV	NO	DNAJB9	ENSG00000128590	ENST00000491582|ENST00000249356|ENST00000465725	ENST00000249356	0.947086453617642	0.947086453617642|0.000304832408936393|0.0526087139734216	4189	1642	-0.23275798425883	-0.232772415771002	5.71032821096228	0.0658765847221673	0.903143368904978	FALSE
GCV_vs_NO	GCV	NO	LRRC4	ENSG00000128594	ENST00000249363|ENST00000494115|ENST00000476782|ENST00000478726	ENST00000249363	0.471584353666109	0.471584353666109|0.284268012184567|0.0584880315876423|0.185659602561682	64101	2382	0.289305870936601	0.289329592189452	5.27703404620109	0.0658905178168044	0.903143368904978	FALSE
GCV_vs_NO	GCV	NO	SEC11C	ENSG00000166562	ENST00000715778|ENST00000509791|ENST00000299714|ENST00000585864|ENST00000587834|ENST00000593132|ENST00000592774|ENST00000588875|ENST00000591406	ENST00000587834	0.820698085244531	0.0291053815556697|0.0322650904340724|0.020248839748453|0.820698085244531|0.0501360098516052|0.0140627801596972|0.00662861645753003|0.000109047092407139|0.0267461494560345	90701	589	-0.256820716970182	-0.256849066385775	4.98202387092204	0.0659122741606855	0.903143368904978	FALSE
GCV_vs_NO	GCV	NO	FOXA2	ENSG00000125798	ENST00000419308|ENST00000377115	ENST00000377115	0.812546240825841	0.812546240825841|0.187453759174159	3170	2200	1.06666063108219	1.07261874089054	-1.27711360057198	0.0659670746149307	0.903143368904978	FALSE
GCV_vs_NO	GCV	NO	SLC16A7	ENSG00000118596	ENST00000547379|ENST00000552432|ENST00000549465|ENST00000552024|ENST00000548610|ENST00000261187|ENST00000550062|ENST00000549588|ENST00000546459|ENST00000552405|ENST00000549033|ENST00000551877|ENST00000547801|ENST00000549928|ENST00000549305|ENST00000548444	ENST00000547379	0.892497068753409	0.0305808569576593|0|0.892497068753409|0.00327636952909217|0.00659720059394255|0.00994279105363743|0.00956845978860977|0.00188807802915891|0.00992053341129797|0.00352783863033481|0.00385039249996386|0.0127105848019758|0.00351753020060519|0.0121222957503134|0|0	9194	8347	-0.31556263980005	-0.31561504991418	4.42980111088438	0.0659701787305081	0.903143368904978	FALSE
GCV_vs_NO	GCV	NO	ENSG00000251402	ENSG00000251402	ENST00000528404	ENST00000528404	1	1	ENSG00000251402	1378	1.3907455462785	1.42449698265255	-1.76258602093042	0.0659999236231462	0.903143368904978	FALSE
GCV_vs_NO	GCV	NO	AAAS	ENSG00000094914	ENST00000548931|ENST00000552876|ENST00000549450|ENST00000394384|ENST00000209873|ENST00000550286|ENST00000547757|ENST00000546562|ENST00000547238|ENST00000672797|ENST00000547520|ENST00000552161|ENST00000548880|ENST00000550033|ENST00000672900|ENST00000546393|ENST00000546572|ENST00000547761|ENST00000549983|ENST00000549821|ENST00000548258|ENST00000551724	ENST00000209873	0.438458478209133	0.438458478209133|0.00671886820433311|0.00808907654465461|0.0134081483705401|0.00605377796460058|0.00402535162451379|0.00763882455110472|0.0473520454260407|0.00139243659409652|0|0.00969096168997897|0.0207568385709504|0.0959750155509403|0.000298993755244967|0.148450684586671|0|0.00528471886897517|0.00104271426225309|0.00961813188382726|0.143540763415471|0.0212173657549739|0.0109868041716967	8086	1528	-0.195827954616788	-0.195844900933976	5.32246797414472	0.0660216115908631	0.903143368904978	FALSE
GCV_vs_NO	GCV	NO	LOC102724159	ENSG00000275464	ENST00000617716	ENST00000617716	1	1	102724159	3467	-0.316780748294071	-0.316937613534927	2.79431078652019	0.0660644770660292	0.903143368904978	FALSE
GCV_vs_NO	GCV	NO	PCDHGB2	ENSG00000253910	ENST00000522605|ENST00000622527	ENST00000522605	0.904956467056156	0.904956467056156|0.0950435329438442	56103	4880	0.5530163063412	0.553202163106706	3.57973748626978	0.0660715678544287	0.903143368904978	FALSE
GCV_vs_NO	GCV	NO	PON2	ENSG00000105854	ENST00000222572|ENST00000633531|ENST00000455123|ENST00000433091|ENST00000633192|ENST00000483292|ENST00000446142|ENST00000459842|ENST00000469926|ENST00000491069|ENST00000490778|ENST00000632034|ENST00000493290|ENST00000478801|ENST00000460873|ENST00000493469|ENST00000471883|ENST00000469716	ENST00000222572	0.516785921621423	0.516785921621423|0.0872107632204351|0.00173008902434737|0.00616843926618794|0.032287825144473|0.0582304203470059|0.0222991132823683|0.0177000988471524|0.00463234666472467|0.00764065480500695|0.00336137514882263|0.0076443583475312|0.00600431696555754|0.00645594627998333|0.0475577354024086|0.0130894442443447|0.00125523528999792|0.15994591609823	5445	1055	0.337806342926481	0.337840176315225	5.0158253263793	0.0660924173054841	0.903143368904978	FALSE
GCV_vs_NO	GCV	NO	ENSG00000249085	ENSG00000249085	ENST00000800015|ENST00000506293|ENST00000512573|ENST00000508217|ENST00000507957|ENST00000800016|ENST00000800007|ENST00000800017|ENST00000800009|ENST00000800006|ENST00000506250|ENST00000513767|ENST00000662691|ENST00000663630|ENST00000800011|ENST00000800010|ENST00000800008|ENST00000659888|ENST00000800012|ENST00000800013|ENST00000800019|ENST00000800014|ENST00000800018	ENST00000800018	0.468417314613561	0.0580007205047925|0.00738986393530141|0.0103588748303235|0.0278298921259662|0|0.0259786677952246|0.0321775916432021|0|0.00965517086812326|0.027254327752813|0.0255719852666164|0.0112781346350333|0.00368860063279144|0|0.012908326770545|0.0974779614486263|0.0107426986804552|0.033218295422753|0.0814925257505463|0.0180709453046718|0.0328756557443795|0.468417314613561|0.00561244627427463	ENSG00000249085	800	0.642528784754901	0.646161864500069	-0.616873311282913	0.0661775411217443	0.903292424042128	FALSE
GCV_vs_NO	GCV	NO	TSC22D2	ENSG00000196428	ENST00000361875|ENST00000688009|ENST00000480589|ENST00000466814|ENST00000485421|ENST00000492828|ENST00000460316	ENST00000466814	0.399742690310849	0.0600908503541657|0.141049987420439|0.399742690310849|0.00374598625427104|0.0285966732443722|0.0331676084926524|0.333606203923251	9819	4468	0.213812305675499	0.213816954647044	7.35134625086164	0.0662081485320585	0.903292424042128	FALSE
GCV_vs_NO	GCV	NO	VGLL3	ENSG00000206538	ENST00000637106|ENST00000398399|ENST00000383698|ENST00000494229	ENST00000398399	0.835929788397569	0.00710845572989745|0.835929788397569|0.156515262662007|0.000446493210526663	389136	6894	1.09607487769477	1.09625987163652	4.18151672982217	0.066254953373587	0.903292424042128	FALSE
GCV_vs_NO	GCV	NO	PSMB4	ENSG00000159377	ENST00000495288|ENST00000290541|ENST00000495805|ENST00000476467|ENST00000493673|ENST00000474100|ENST00000466425	ENST00000290541	0.894632664242323	0.894632664242323|0.0415704535504693|0.0204029468044609|0.00732163330784984|0.00362378139620515|0.029090613129777|0.00335790756891487	5692	576	-0.195133604009377	-0.195142014926874	6.29624889566611	0.0662587813220686	0.903292424042128	FALSE
GCV_vs_NO	GCV	NO	RFC5	ENSG00000111445	ENST00000449641|ENST00000537315|ENST00000454402|ENST00000484086|ENST00000420967|ENST00000392542|ENST00000535092|ENST00000472603|ENST00000543153	ENST00000454402	0.463907092819453	0.122401129363834|0.0190881330463641|0|0.463907092819453|0.0298004237065957|0.077135138257609|0.0148209146074451|0.177640925730501|0.0952062424681983	5985	1414	-0.281694016609986	-0.281762883763795	3.84238031737958	0.0662828562539956	0.903292424042128	FALSE
GCV_vs_NO	GCV	NO	CDH26	ENSG00000124215	ENST00000348616|ENST00000477058|ENST00000370991|ENST00000497614|ENST00000244049|ENST00000350849|ENST00000456106	ENST00000477058	0.376760494496717	0.0281625668507355|0.322302603028152|0.0162172951980758|0.208435399071695|0.0340970819719546|0.376760494496717|0.0140245593826701	60437	2023	-1.09987676494271	-1.11102122910843	-0.988703048097685	0.0663675796929288	0.903777494422194	FALSE
GCV_vs_NO	GCV	NO	RPL26P6	ENSG00000229659	ENST00000440913	ENST00000440913	1	1	100131526	287	1.10839505778348	1.13575337761281	-1.79893366407478	0.0663903012955525	0.903777494422194	FALSE
GCV_vs_NO	GCV	NO	ZNF426	ENSG00000130818	ENST00000253115|ENST00000535489|ENST00000593003|ENST00000589289|ENST00000635810	ENST00000253115	0.69247507787987	0.69247507787987|0.0145367919423751|0.102864431230204|0.185859193012118|0.00426450593543253	79088	5593	0.216024046053947	0.216043901554878	5.23442929454797	0.0665160052376091	0.903838145711415	FALSE
GCV_vs_NO	GCV	NO	ENSG00000302260	ENSG00000302260	ENST00000785233|ENST00000785234	ENST00000785234	0.668843965064762	0.331156034935238|0.668843965064762	ENSG00000302260	563	0.586162077026045	0.587233121468526	1.00999863032951	0.0666069143661215	0.903838145711415	FALSE
GCV_vs_NO	GCV	NO	ENSG00000274251	ENSG00000274251	ENST00000613900	ENST00000613900	1	1	ENSG00000274251	573	1.10329080493072	1.12556353132456	-2.05398928410917	0.0666183407636113	0.903838145711415	FALSE
GCV_vs_NO	GCV	NO	CRABP1	ENSG00000166426	ENST00000299529|ENST00000406419|ENST00000560753	ENST00000299529	0.995964275719165	0.995964275719165|0.00219853371774158|0.00183719056309299	1381	572	0.715524651765712	0.715546509564572	6.43678657826746	0.0666698642789036	0.903838145711415	FALSE
GCV_vs_NO	GCV	NO	TGILR	ENSG00000260604	ENST00000780923|ENST00000780924|ENST00000566733|ENST00000780925|ENST00000780928|ENST00000780931|ENST00000780930|ENST00000780929|ENST00000780932|ENST00000780927|ENST00000780926	ENST00000566733	0.499477562287054	0.499477562287054|0.00868452846580168|0.231189731802758|0.118796069739014|0|0|0|0.10418767459069|0.00717931305604663|0.0120928022549246|0.0183923178037107	107986558	4549	1.27239638126686	1.28067562926456	-0.949835092125796	0.0667063225703897	0.903838145711415	FALSE
GCV_vs_NO	GCV	NO	PGAM5	ENSG00000247077	ENST00000317555|ENST00000704860|ENST00000498926|ENST00000543955|ENST00000454808	ENST00000498926	0.625660426106466	0.0256512324118207|0.00944913382990392|0.625660426106466|0.0129914102538181|0.326247797397991	192111	2056	-0.263336013400905	-0.26335603630378	5.37635936783033	0.066759183596738	0.903838145711415	FALSE
GCV_vs_NO	GCV	NO	ENSG00000287731	ENSG00000287731	ENST00000792505|ENST00000662897	ENST00000662897	0.827467724914922	0.827467724914922|0.172532275085078	ENSG00000287731	1200	-1.09413727971017	-1.1142184376091	-1.40784938476422	0.0668560323336576	0.903838145711415	FALSE
GCV_vs_NO	GCV	NO	GPI	ENSG00000105220	ENST00000587521|ENST00000587384|ENST00000592277|ENST00000642240|ENST00000415930|ENST00000588991|ENST00000592144|ENST00000589504|ENST00000590375|ENST00000646312|ENST00000589640|ENST00000591204|ENST00000589399|ENST00000356487|ENST00000647446|ENST00000586425|ENST00000643067|ENST00000590362|ENST00000589985|ENST00000586392|ENST00000586077	ENST00000356487	0.466909285513697	0.466909285513697|0.00193415268900655|0.00282617389642638|0.00755448444307738|0.168497809027001|0.00172774785773122|0|0.0388707315886381|0.00344288165621395|0.00700831451810281|0.0568545616382276|0.00753990731282985|0.0105432064188385|0.00369203347474045|0.0115911395218826|0.011228175446143|0.000735639236375724|0.000149985002004404|0.0034237364257522|0.181008481607052|0.0144615527262598	2821	2367	-0.254432793516024	-0.254434827887613	8.73228675928561	0.0668799801258336	0.903838145711415	FALSE
GCV_vs_NO	GCV	NO	ZNF521	ENSG00000198795	ENST00000361524|ENST00000584787|ENST00000399425|ENST00000538137|ENST00000577775|ENST00000577720|ENST00000577801|ENST00000581869|ENST00000580488|ENST00000583005|ENST00000579111|ENST00000583398|ENST00000582584|ENST00000577461	ENST00000361524	0.514520364495423	0.514520364495423|0.00104649931931527|0.0352643708847376|0.122263235694643|0.00310840365248527|0.00226029255014217|0.0596031737070307|0.0273167303638111|0.0464528516796376|0.00612570728445288|0.0283723178135127|0.00881914670905536|0.0109573425426787|0.133889563303074	25925	3552	0.50582653957796	0.505840040764431	6.96150817603247	0.0668986671533171	0.903838145711415	FALSE
GCV_vs_NO	GCV	NO	ENSG00000298027	ENSG00000298027	ENST00000752566	ENST00000752566	1	1	ENSG00000298027	347	-0.73152849700103	-0.746428337878514	-1.97527946661173	0.0669107496053543	0.903838145711415	FALSE
GCV_vs_NO	GCV	NO	ENSG00000278952	ENSG00000278952	ENST00000623192	ENST00000623192	1	1	ENSG00000278952	559	-0.650621450050604	-0.654823811806029	-0.578030543355814	0.0669649656895009	0.903838145711415	FALSE
GCV_vs_NO	GCV	NO	UAP1	ENSG00000117143	ENST00000476240|ENST00000367925|ENST00000367926|ENST00000474728|ENST00000486089	ENST00000367926	0.558956296008348	0.116299143576283|0.558956296008348|0.0439531660465489|0.249597592648288|0.0311938017205327	6675	2196	-0.405806320477556	-0.405839339784465	5.30246048719826	0.0670012437678648	0.903838145711415	FALSE
GCV_vs_NO	GCV	NO	MTCYBP44	ENSG00000248282	ENST00000514835	ENST00000514835	1	1	109729154	554	1.693957189691	1.77574817672595	-2.18968509331365	0.0670208375442124	0.903838145711415	FALSE
GCV_vs_NO	GCV	NO	PCDHGA8	ENSG00000253767	ENST00000610569|ENST00000398604	ENST00000610569	0.636668380711411	0.363331619288589|0.636668380711411	9708	5515	0.647252550364134	0.647453102859987	3.45272420001733	0.0670220103996199	0.903838145711415	FALSE
GCV_vs_NO	GCV	NO	PITX2	ENSG00000164093	ENST00000645131|ENST00000644743|ENST00000394595|ENST00000355080|ENST00000614423|ENST00000354925|ENST00000607868|ENST00000613094|ENST00000644488|ENST00000616641|ENST00000511837|ENST00000556049|ENST00000511990|ENST00000557119	ENST00000394595	0.334974742437054	0.0288502620675047|0.0761027445748049|0.334974742437054|0.0414143843976984|0.00596530510676275|0.0227969640774283|0.036548585468603|0.0991641869392052|0.0305408960476593|0.0555922913029443|0.00134327120061571|0.00745430518248083|0.13761640907714|0.121635652120099	5308	1536	1.35516487553721	1.35552493717592	3.36783040590199	0.0670293444184548	0.903838145711415	FALSE
GCV_vs_NO	GCV	NO	ENSG00000289632	ENSG00000289632	ENST00000693253	ENST00000693253	1	1	ENSG00000289632	1239	1.09441765815843	1.11960377075422	-2.25916666212443	0.0670526446974087	0.903838145711415	FALSE
GCV_vs_NO	GCV	NO	FMO4	ENSG00000076258	ENST00000367749|ENST00000497228|ENST00000475780|ENST00000462992|ENST00000480136	ENST00000367749	0.614220938351244	0.614220938351244|0.328554936756517|0.0423422567662126|0|0.0148818681260258	2329	1503	0.789589151166869	0.791615634084266	0.328218437765125	0.0670540840870376	0.903838145711415	FALSE
GCV_vs_NO	GCV	NO	CYP2U1-AS1	ENSG00000245293	ENST00000668082|ENST00000668384|ENST00000499098|ENST00000656249|ENST00000702404|ENST00000781789|ENST00000781790|ENST00000781791|ENST00000687236|ENST00000781792|ENST00000513071|ENST00000656358|ENST00000658105|ENST00000686573|ENST00000781793|ENST00000781794|ENST00000781795|ENST00000781796|ENST00000781946|ENST00000512428|ENST00000781797	ENST00000781795	0.364855104390179	0.0135586949658662|0.0190191885736055|0.0394243717037798|0.00396837190188188|0.12919107699597|0.147561357770273|0.0199701985581757|0.00783408646028595|0.0169593777056897|0.0378513002402392|0|0.00655247317785102|0.0154302111955937|0|0.114326685018413|0.0542625433512375|0|0.364855104390179|0|0|0.0092349579909596	101929595	1364	-1.75937224055874	-1.76958480500524	-1.06837789962039	0.0671269743483639	0.903838145711415	FALSE
GCV_vs_NO	GCV	NO	ENSG00000310289	ENSG00000310289	ENST00000848851	ENST00000848851	1	1	ENSG00000310289	1092	0.784777393372057	0.793474541401666	-1.14465726456074	0.0671950258888977	0.903838145711415	FALSE
GCV_vs_NO	GCV	NO	COMMD8	ENSG00000169019	ENST00000381571|ENST00000509220	ENST00000381571	0.949735327080468	0.949735327080468|0.0502646729195321	54951	734	-0.304754787623797	-0.304846976119318	3.53986605034229	0.0672059542845518	0.903838145711415	FALSE
GCV_vs_NO	GCV	NO	COL21A1	ENSG00000124749	ENST00000488912|ENST00000244728|ENST00000370819|ENST00000467045|ENST00000482933|ENST00000467216|ENST00000461489|ENST00000484987|ENST00000469682|ENST00000456983|ENST00000370817	ENST00000244728	0.729854964141946	0.729854964141946|0.0288314714926358|0|0.00354197799733453|0.0498284197006228|0.0229198354148355|0.0829117273397689|0.0198186833730023|0.0276752862177978|0.0340646483124916|0.000552986009564086	81578	3570	1.02233747655518	1.02275209212259	3.07195405874438	0.0672402609893796	0.903838145711415	FALSE
GCV_vs_NO	GCV	NO	MMS22L	ENSG00000146263	ENST00000275053|ENST00000683635|ENST00000369251|ENST00000514790|ENST00000509383|ENST00000510018|ENST00000482634|ENST00000508976|ENST00000511335|ENST00000506256|ENST00000484170|ENST00000508820|ENST00000496119	ENST00000683635	0.559555265038317	0.0331752331724432|0.017300667147698|0.0463290040356859|0.00254701594046655|0.0761715670049109|0.00467648353163258|0.0435538567952058|0.0173869573143816|0.0659996743595342|0.0587607535208849|0.0609522153891907|0.0135913067496489|0.559555265038317	253714	4910	-0.387304384632974	-0.387367849900218	4.4550741857625	0.0673248718247829	0.903838145711415	FALSE
GCV_vs_NO	GCV	NO	ENSG00000302165	ENSG00000302165	ENST00000784740	ENST00000784740	1	1	ENSG00000302165	776	3.00134028116247	3.04616960212008	-0.846774593304979	0.0673478213451651	0.903838145711415	FALSE
GCV_vs_NO	GCV	NO	RFWD3	ENSG00000168411	ENST00000361070|ENST00000571750|ENST00000575154|ENST00000575281|ENST00000572610|ENST00000572337|ENST00000571776|ENST00000575397|ENST00000572990|ENST00000576652|ENST00000575113|ENST00000572840	ENST00000361070	0.698115719764838	0.698115719764838|0.0249088545954154|0.0440508964380043|0|0.0389384477226723|0.0559245538027008|0.0212140798039181|0.0295296947740359|0.00925465355688033|0.0152319088336393|0.0628311907078952|0	55159	3589	-0.28087961978433	-0.280918035865619	4.83146007730519	0.0673516790455367	0.903838145711415	FALSE
GCV_vs_NO	GCV	NO	ZCRB1	ENSG00000139168	ENST00000266529|ENST00000679269|ENST00000677694|ENST00000678375|ENST00000548022|ENST00000679184|ENST00000676501|ENST00000678543|ENST00000552235|ENST00000552673|ENST00000678390|ENST00000551102	ENST00000552235	0.639426118497656	0.130227636102115|0.0136181841709626|0.00432680191435623|0.639426118497656|0.151050260928239|0.0113888899132706|0.0180002983455136|0.0126688572403832|0.0116431545245475|0.00317915569747571|0.00348493504071006|0.000985707624770837	85437	1043	-0.244210879680221	-0.244233307236146	5.39741317945567	0.0675373286405003	0.903838145711415	FALSE
GCV_vs_NO	GCV	NO	ALPK2	ENSG00000198796	ENST00000361673|ENST00000589204|ENST00000587842|ENST00000587399|ENST00000590662|ENST00000590642	ENST00000361673	0.795483552468704	0.795483552468704|0.084161497792225|0.0390610700094358|0.0495244210376835|0|0.0317694586919514	115701	7587	1.25687531708207	1.25830127866614	1.34865904511344	0.0676408973059009	0.903838145711415	FALSE
GCV_vs_NO	GCV	NO	B4GAT1-DT	ENSG00000255468	ENST00000581155|ENST00000745373|ENST00000531602|ENST00000580881|ENST00000745372|ENST00000649789	ENST00000649789	0.367486237680621	0.0766990955162304|0.150258846479319|0.305366041443496|0.367486237680621|0.083799862763436|0.0163899161168988	102724064	685	0.422071112599742	0.42263625972957	1.30520542801369	0.0677092194564271	0.903838145711415	FALSE
GCV_vs_NO	GCV	NO	ENSG00000278875	ENSG00000278875	ENST00000625085	ENST00000625085	1	1	ENSG00000278875	1412	0.69610122925169	0.702342237359495	-1.20658471243835	0.0677193030953349	0.903838145711415	FALSE
GCV_vs_NO	GCV	NO	TTN	ENSG00000155657	ENST00000342175|ENST00000359218|ENST00000342992|ENST00000425332|ENST00000426232|ENST00000436599|ENST00000446966|ENST00000460472|ENST00000589042|ENST00000591111|ENST00000715174|ENST00000412264|ENST00000360870|ENST00000634225|ENST00000470257	ENST00000342992	0.396273419775797	0.000650015376255963|0.396273419775797|0.00581384726598403|0.239244740437687|0.0121343452740112|0.0396837199728982|0.00465661750349272|0.0242768377499513|0.0293789237057401|0.013804349626072|0.0658830019221851|0|0|0.116989741585999|0.0512104398039273	7273	76725	2.22821042256168	2.2283191866084	7.36947077666159	0.0677264827052958	0.903838145711415	FALSE
GCV_vs_NO	GCV	NO	ABCB6	ENSG00000115657	ENST00000487380|ENST00000485773|ENST00000497882|ENST00000265316|ENST00000295750|ENST00000443805|ENST00000492543|ENST00000448398|ENST00000494639|ENST00000496984|ENST00000492953|ENST00000417678|ENST00000452545	ENST00000265316	0.435706228978295	0.435706228978295|0.0508802791848447|0.0179606109906694|0.0397858594530144|0.00179005017787467|0.0130395463252643|0.111071624473103|0.0140516748560434|0.066307615522054|0.0695842374317912|0.0242671894723188|0.00116587073128095|0.154389212403446	10058	1930	-0.259461345732262	-0.259490981642644	4.97133408526125	0.0677397247776714	0.903838145711415	FALSE
GCV_vs_NO	GCV	NO	RAPGEF3	ENSG00000079337	ENST00000449771|ENST00000405493|ENST00000547856|ENST00000549151|ENST00000395360|ENST00000482843|ENST00000479866|ENST00000488250|ENST00000389212|ENST00000548919|ENST00000490387|ENST00000548434|ENST00000473777|ENST00000476259|ENST00000395358|ENST00000494764|ENST00000495465|ENST00000466322|ENST00000495953|ENST00000549347	ENST00000395358	0.342284760412387	0|0.342284760412387|0.12170360549034|0.000896436764663928|0.109915416130355|0.0040681178846111|0.0189245330839437|0.0387579575355689|0.0661065656637745|0.00381149580014661|0.168104223676701|0.0229452448358446|0.0408965234434946|0.00978003335388058|0.00947889182950732|0|0.00363038648235235|0.0196113789603402|0.00647567843620042|0.0126087502158881	10411	3629	-0.468354547872211	-0.468636712200241	2.58109598726309	0.0678166544861294	0.903838145711415	FALSE
GCV_vs_NO	GCV	NO	SOCS1	ENSG00000185338	ENST00000644787|ENST00000332029	ENST00000644787	0.602390426589963	0.397609573410037|0.602390426589963	8651	798	0.46585665042574	0.466533983341817	1.34162968195028	0.0678301592242592	0.903838145711415	FALSE
GCV_vs_NO	GCV	NO	ENSG00000260018	ENSG00000260018	ENST00000565382	ENST00000565382	1	1	ENSG00000260018	1012	-0.611617287643618	-0.615663219284852	-0.879549324174376	0.0678952479351307	0.903838145711415	FALSE
GCV_vs_NO	GCV	NO	NDUFA6	ENSG00000184983	ENST00000498737|ENST00000617763|ENST00000470753	ENST00000498737	0.942204406306541	0.048373993392724|0.942204406306541|0.00942160030073456	4700	742	-0.212600034993493	-0.212619827049206	5.14043010340773	0.0679152531084418	0.903838145711415	FALSE
GCV_vs_NO	GCV	NO	ENSG00000298430	ENSG00000298430	ENST00000755454|ENST00000755455	ENST00000755455	0.806363661007586	0.193636338992414|0.806363661007586	ENSG00000298430	1752	-0.961469246566078	-0.96866508785198	-1.00645581160854	0.0679729793418683	0.903838145711415	FALSE
GCV_vs_NO	GCV	NO	DNMT3A	ENSG00000119772	ENST00000264709|ENST00000321117|ENST00000380746|ENST00000380756|ENST00000683393|ENST00000683760|ENST00000402667|ENST00000474887|ENST00000482935|ENST00000491288|ENST00000466601|ENST00000461228|ENST00000474807|ENST00000484184|ENST00000470983|ENST00000682842|ENST00000406659	ENST00000321117	0.429642753085879	0.088874027070689|0.429642753085879|0.0559937339570741|0.00531085426395814|0.0683263800180225|0.0183741988751228|0|0.0228539533686782|0.00616712491438387|0.101143562271969|0.0306046389776011|0.00199544853672574|0.0392465999501618|0.00160366336486901|0.00655963421299102|0.0844165312197724|0.0388868959121026	1788	6630	0.214573527596286	0.214577042848596	7.59440598843119	0.0679804196221255	0.903838145711415	FALSE
GCV_vs_NO	GCV	NO	KLF12	ENSG00000118922	ENST00000377669|ENST00000703967|ENST00000472022	ENST00000377669	0.44952759068874	0.44952759068874|0.193183718051327|0.357288691259933	11278	8191	0.232943168863514	0.232947998526838	7.61912549748885	0.0679886028150977	0.903838145711415	FALSE
GCV_vs_NO	GCV	NO	ENSG00000260233	ENSG00000260233	ENST00000725947|ENST00000725946|ENST00000725952|ENST00000725951|ENST00000725950|ENST00000725948|ENST00000725949|ENST00000623234|ENST00000725954|ENST00000725955|ENST00000567594|ENST00000725953	ENST00000725951	0.377962731148427	0.0647254192268343|0.357643473550961|0|0|0|0.00209634042704438|0.0145544418530567|0.377962731148427|0|0.0119260600503528|0.132150958669641|0.038940575073683	ENSG00000260233	1192	-0.399445747167361	-0.399879158114913	1.82481646773628	0.0680080181324624	0.903838145711415	FALSE
GCV_vs_NO	GCV	NO	ENSG00000290888	ENSG00000290888	ENST00000734076|ENST00000734092|ENST00000734080|ENST00000734091|ENST00000734081|ENST00000641316|ENST00000734085|ENST00000734077|ENST00000734087|ENST00000734097|ENST00000734099|ENST00000734098|ENST00000734089|ENST00000734088|ENST00000734079|ENST00000734078|ENST00000734100|ENST00000734090|ENST00000734101|ENST00000734102|ENST00000734083|ENST00000734084|ENST00000734082|ENST00000734104|ENST00000734103|ENST00000734105|ENST00000734086|ENST00000734095|ENST00000734094|ENST00000734096|ENST00000734093	ENST00000641316	0.251509774036899	0.251509774036899|0.00508551828550116|0.00720939796622031|0|0|0|0.0354663630964324|0|0.00496465735722002|0|0.0215304724518288|0.0317777357728811|0.0409270363544099|0|0|0.199824899037369|0.0288688739636201|0.00328767892625384|0|0.00360276657732211|0.00472964039333426|0.00895073093494774|0.0392943665725541|0|0|0.0457608926450444|0.0433466905774919|0.0347894931250052|0.0053496512171138|0|0.183723360708551	ENSG00000290888	1083	-0.761248241170104	-0.764422353045314	-0.0608065035018502	0.0680762663507168	0.903838145711415	FALSE
GCV_vs_NO	GCV	NO	ENSG00000301306	ENSG00000301306	ENST00000777834	ENST00000777834	1	1	ENSG00000301306	459	-0.788553512265992	-0.801171475280417	-1.66631682984396	0.0680821438458945	0.903838145711415	FALSE
GCV_vs_NO	GCV	NO	OSCAR	ENSG00000170909	ENST00000391761|ENST00000358375|ENST00000356532|ENST00000359649|ENST00000351806|ENST00000611261|ENST00000616215|ENST00000617140|ENST00000284648|ENST00000391760	ENST00000391761	0.409036529557954	0.114517897727719|0.0259699567088316|0.0942768432626068|0.0263528453501083|0.079327650155623|0|0.409036529557954|0|0.151903663083494|0.0986146141536635	126014	1435	-0.826477687476969	-0.834349571295754	-1.36817305832675	0.0682825366894336	0.903838145711415	FALSE
GCV_vs_NO	GCV	NO	ELAVL2	ENSG00000107105	ENST00000380110|ENST00000223951|ENST00000397312|ENST00000544538|ENST00000380117|ENST00000423281|ENST00000440102|ENST00000462649	ENST00000397312	0.371614890990029	0.0633522620323281|0.199200865591741|0.0838898145739038|0.371614890990029|0.00336663274047227|0.00214488713927038|0.14674815895125|0.129682487981005	1993	2573	0.305441336865569	0.30545005434498	7.08818992669804	0.0683214901136672	0.903838145711415	FALSE
GCV_vs_NO	GCV	NO	CTXN3	ENSG00000205279	ENST00000379445|ENST00000514851|ENST00000395322|ENST00000620385	ENST00000379445	0.776461753420472	0.776461753420472|0.0692255208190755|0.0396824105045702|0.114630315255883	613212	1231	0.758076617337574	0.762616774532788	-0.939386673450289	0.0683242921536162	0.903838145711415	FALSE
GCV_vs_NO	GCV	NO	CDH5	ENSG00000179776	ENST00000565334|ENST00000341529|ENST00000649567|ENST00000562048|ENST00000568155|ENST00000568023|ENST00000563425|ENST00000539168	ENST00000341529	0.876424146295972	0.876424146295972|0|0.0148439428990976|0.10268522073018|0|0|0|0.00604669007475109	1003	4358	1.49259010050611	1.49677555112614	0.165134015958562	0.0683677859465643	0.903838145711415	FALSE
GCV_vs_NO	GCV	NO	ARPIN	ENSG00000242498	ENST00000357484|ENST00000460685|ENST00000560096	ENST00000357484	0.838375525370319	0.838375525370319|0.0838394693565839|0.0777850052730971	348110	6499	0.229841983915589	0.229861551236933	5.35419675533309	0.068430608828568	0.903838145711415	FALSE
GCV_vs_NO	GCV	NO	MRPL33	ENSG00000243147	ENST00000379666|ENST00000296102|ENST00000448427|ENST00000472192|ENST00000483992|ENST00000476552	ENST00000296102	0.452514131485245	0.452514131485245|0.383981512205903|0.0253174538199653|0.0515069042352322|0.0120877202551401|0.0745922779985149	9553	251	-0.297699533076844	-0.297859643701918	2.54753757546463	0.068434785052129	0.903838145711415	FALSE
GCV_vs_NO	GCV	NO	TFDP2	ENSG00000114126	ENST00000489671|ENST00000499676|ENST00000486111|ENST00000477292|ENST00000495310|ENST00000467072|ENST00000479040|ENST00000487734|ENST00000474279|ENST00000467667|ENST00000478006|ENST00000497579|ENST00000492919|ENST00000493204|ENST00000464782|ENST00000488107|ENST00000494656|ENST00000475734|ENST00000471095|ENST00000494358|ENST00000467634|ENST00000495095|ENST00000476617|ENST00000491667	ENST00000489671	0.238627955705425	0.010539651651631|0.0807719312362525|0.0169105967113033|0.0462379021486027|0.0217443873815991|0.0125854307368636|0.00547704991199248|0.0417935882279148|0.0624889493731294|0.0131385148421686|0.0858597150838507|0.0898181661277546|0.0149301697602412|0.0973347883859913|0.238627955705425|0.0301797980231172|0.0159961310356239|0|0.0383836935703315|0.00780240861545944|0.0344110311056819|0.025780700515386|0.00210499403396132|0.00708244581571856	7029	2964	0.282011837169542	0.282029006784443	6.13621419679982	0.0684877835964019	0.903838145711415	FALSE
GCV_vs_NO	GCV	NO	SNHG17	ENSG00000196756	ENST00000654008|ENST00000658076|ENST00000662982|ENST00000666549|ENST00000667188|ENST00000657665|ENST00000662572|ENST00000781242|ENST00000781201|ENST00000663540|ENST00000654183|ENST00000456953|ENST00000665233|ENST00000690441|ENST00000655520|ENST00000660885|ENST00000667835|ENST00000651115|ENST00000689917|ENST00000781253|ENST00000655311|ENST00000667282|ENST00000781251|ENST00000781250|ENST00000781248|ENST00000781246|ENST00000781247|ENST00000663955|ENST00000666806|ENST00000669405|ENST00000671309|ENST00000659186|ENST00000666225|ENST00000653343|ENST00000669114|ENST00000663187|ENST00000781222|ENST00000701521|ENST00000781219|ENST00000781220|ENST00000781221|ENST00000686971|ENST00000668042|ENST00000781212|ENST00000669137|ENST00000657216|ENST00000656320|ENST00000658905|ENST00000664626|ENST00000781211|ENST00000413755|ENST00000686145|ENST00000781206|ENST00000658051|ENST00000664073|ENST00000690361|ENST00000701736|ENST00000781202|ENST00000781203|ENST00000668054|ENST00000687490|ENST00000688336|ENST00000665181|ENST00000669033|ENST00000691280|ENST00000701819|ENST00000702019|ENST00000781194|ENST00000781195|ENST00000781196|ENST00000781193|ENST00000417578|ENST00000436764|ENST00000658488|ENST00000665735|ENST00000666268|ENST00000686814|ENST00000689414|ENST00000691386|ENST00000781191|ENST00000660558|ENST00000662213|ENST00000658141|ENST00000663534|ENST00000657868|ENST00000781192|ENST00000659102|ENST00000781244|ENST00000665440|ENST00000654853|ENST00000701941|ENST00000781223|ENST00000653697|ENST00000691368|ENST00000687532|ENST00000781252|ENST00000665693|ENST00000659255|ENST00000662568|ENST00000655692|ENST00000701507|ENST00000781224|ENST00000781225|ENST00000671249|ENST00000668482|ENST00000781210|ENST00000781207|ENST00000781254|ENST00000658324|ENST00000664964|ENST00000781249|ENST00000653277|ENST00000654092|ENST00000667412|ENST00000657429|ENST00000781243|ENST00000654389|ENST00000449469|ENST00000653753|ENST00000659400|ENST00000665003|ENST00000663784|ENST00000653938|ENST00000781239|ENST00000781238|ENST00000781236|ENST00000781237|ENST00000781233|ENST00000781232|ENST00000692262|ENST00000781227|ENST00000781228|ENST00000781230|ENST00000781231|ENST00000781226|ENST00000781218|ENST00000781216|ENST00000781217|ENST00000781214|ENST00000691314|ENST00000661252|ENST00000666331|ENST00000669480|ENST00000688133|ENST00000693684|ENST00000701987|ENST00000667912|ENST00000670051|ENST00000693665|ENST00000781209|ENST00000781208|ENST00000693227|ENST00000781204|ENST00000781205|ENST00000424235|ENST00000664636|ENST00000693250|ENST00000701239|ENST00000781198|ENST00000781197|ENST00000666419|ENST00000701793|ENST00000659753|ENST00000414142|ENST00000781234|ENST00000781235|ENST00000781229|ENST00000656023|ENST00000781200|ENST00000655198|ENST00000660064|ENST00000660189|ENST00000657843|ENST00000781215|ENST00000781213|ENST00000781199|ENST00000670958|ENST00000658455|ENST00000423536|ENST00000781241|ENST00000781240|ENST00000781245	ENST00000654183	0.237210856684225	0|0|0.00171686572861153|0.00428607034134592|0.000257888006183405|0|0.0160113500501137|0.0306675141421785|0.00066292680887799|0|0.0185753773549816|0|0.000160417558643997|0.00871059911799363|0.0173821073280322|0|0.237210856684225|0.00558045701898301|0|0|0|0.00180494089061929|0.0174234004950337|0|0.000941681207401281|0.00581252860567367|0.00837466476134873|0|0|0|0.00687275127701379|0.0376563138510238|0|0|0.00292244459540445|0|0.000790631471916187|0.0231477761417458|0.000173835786109487|0|0.0280259618007323|0|0.00414317788572912|0.00227307030234252|0.00338466482313248|0|0|0.0240531388706592|0|0.00685733270604821|0.00392521481738649|0.00261139089123699|0.00426648132506538|0.0307229223970011|0|0.081478298507147|0|0|0|0.00138968121041386|0.0274979838679386|0|0.0128272177297806|0.0188556641734852|0.00111194968143106|0|0|0.00992395012364558|0|0|0.000368747405613296|0|0.00583716526746006|0.0179563261428726|0|0.000467258217298935|0.00811698816767579|0|0|0.000316987691797812|0|0.00239672635427459|0|0|0|0.000671045677600786|0|9.105039329182e-05|0.00032593439890228|0|0.00018869692809063|0.00321492199214432|0|0|0|0|0.00228107513212962|0.000678295851141824|0|0.00728874631117721|0|0|0.0332090918448611|0|0|0|0|0.00100485927045459|0|0.00135191096647974|0|0|0|0.0110228588633363|0.0029278269972579|0|0.00297073556856729|0.00212506380680622|0.0376068318466082|0.000883686601395015|0.00512120639603205|0.0118772532430609|0|0.000313940395179445|0.000247838546490283|0|0.0336860777079979|0.00146964222474465|0|0.000616404155218583|0.00624578358852445|0|0|0.000603953188303612|0.0123124283293367|0|0.000158852862064757|0.00100050469035288|0|0|0|0|0|0.00487376991235522|0|0|0|0|0|0.00015435198547207|0.00546891331923572|0|0.00117281436956695|0|0.00204143563944236|0|0|0|0|0|0|0|0|0|0|0|0.00117321351855151|0|0|0.000642192968970064|0.000389963374427312|0|0.055308694981559|0|0|0|0|0|0|0.00132643256923873|0|0	388796	903	-0.265589629364487	-0.265632003066765	4.35171639941777	0.068516660693703	0.903838145711415	FALSE
GCV_vs_NO	GCV	NO	MRPL11	ENSG00000174547	ENST00000310999|ENST00000430466|ENST00000524576|ENST00000528272|ENST00000534488|ENST00000329819	ENST00000534488	0.472700496738031	0.211772190492555|0.203827194569538|0.0894140136703874|0.0179443548561197|0.00434174967336901|0.472700496738031	65003	888	-0.250769133818709	-0.250832496414961	3.71308489130613	0.0685468798547148	0.903838145711415	FALSE
GCV_vs_NO	GCV	NO	SLC7A10	ENSG00000130876	ENST00000253188|ENST00000590490|ENST00000590036|ENST00000587064|ENST00000592596	ENST00000253188	0.679396491423686	0.679396491423686|0.0775598464983885|0.09356641728331|0.0482070313396713|0.101270213454945	56301	1371	-0.795805512481372	-0.80370267186331	-1.07905255650435	0.068608017289779	0.903838145711415	FALSE
GCV_vs_NO	GCV	NO	ZFAND3-DT	ENSG00000225945	ENST00000810332|ENST00000810334|ENST00000810333|ENST00000415890|ENST00000810335|ENST00000810336|ENST00000810337|ENST00000810338|ENST00000810339	ENST00000810335	0.346158473904955	0.024383453892189|0.0283329385379919|0.00843462383936655|0.0524413765149039|0.346158473904955|0.049266386107497|0.0240475435203581|0.241017506474837|0.225917697207902	107986593	704	-0.758182737885214	-0.76307248822351	-0.635940879531773	0.0686099468288368	0.903838145711415	FALSE
GCV_vs_NO	GCV	NO	ENSG00000272822	ENSG00000272822	ENST00000398092|ENST00000537495	ENST00000398092	1	1|0	ENSG00000272822	786	-0.593967183350521	-0.59491146332507	1.01095694264327	0.0686131730261815	0.903838145711415	FALSE
GCV_vs_NO	GCV	NO	OAS2	ENSG00000111335	ENST00000342315|ENST00000680685|ENST00000620097|ENST00000449768|ENST00000681673|ENST00000680138|ENST00000392583|ENST00000680514|ENST00000552756|ENST00000551603|ENST00000680122|ENST00000680898|ENST00000679877|ENST00000680666|ENST00000681023	ENST00000392583	0.741305074569432	0|0.741305074569432|0.149614587833573|0|0.0506561104979779|0|0.00157211019049638|0.00218006295922182|0|0.0190640359135837|0.00224336633483304|0.00676392453301709|0.0173765839060284|0.0042936685363631|0.00493047472547316	4939	4002	-1.35277170033195	-1.35708575180735	0.470185680955047	0.0686181750011429	0.903838145711415	FALSE
GCV_vs_NO	GCV	NO	DEF8	ENSG00000140995	ENST00000567999|ENST00000610455|ENST00000617948|ENST00000566079|ENST00000561784|ENST00000566820|ENST00000562578|ENST00000563594|ENST00000561741|ENST00000268676|ENST00000562986|ENST00000569453|ENST00000568096|ENST00000567243|ENST00000567884|ENST00000569803|ENST00000569061|ENST00000418391|ENST00000561959|ENST00000567874|ENST00000570182|ENST00000563795|ENST00000564836|ENST00000568760|ENST00000562044|ENST00000563848|ENST00000563805|ENST00000562163|ENST00000564379	ENST00000563594	0.181026906067184	0.0749257288918929|0.167771035308848|0.0290814485790348|0.00976396847497158|0|0.00287093691844114|0.0271806644510898|0.000717831168722675|0.165709507937671|0.181026906067184|0.0435691404114218|0.00279924371682094|0.0138576033730626|0.0139150136265089|0.0421688852210244|0.0101603922804153|0.000534528631467034|0.0034734352100321|0.0300004586798838|0.00848145063535339|0.00954301098170193|0.00409767203849277|0.0132309281889188|0.00734553463903621|0.00524443225853144|0.000958502404450504|0.00144383334241137|0.122054475818454|0.00807343074415667	54849	1488	-0.241042480680569	-0.241060334824803	5.52907730873596	0.0686461767238748	0.903838145711415	FALSE
GCV_vs_NO	GCV	NO	YIF1B	ENSG00000167645	ENST00000339413|ENST00000592694|ENST00000337679|ENST00000392124|ENST00000586319|ENST00000592246|ENST00000329420|ENST00000591784|ENST00000589151|ENST00000591755|ENST00000589644|ENST00000588002|ENST00000585563|ENST00000589247|ENST00000587361|ENST00000587039	ENST00000592694	0.701858935623734	0.0688800579919526|0.0589839850582968|0.0104701726107716|0.00415164650177125|0.0145624344107811|0.0388368165500353|0.000115093577384191|0.0115436680310871|0|0|0.0417088707488962|0.00981940090000652|0.00225731541663014|0.0363702459586889|0.000441356619964902|0.701858935623734	90522	852	-0.237063705049784	-0.237091350295961	4.73485856294969	0.0686965617327618	0.903838145711415	FALSE
GCV_vs_NO	GCV	NO	SLK	ENSG00000065613	ENST00000369755|ENST00000335753|ENST00000474260|ENST00000672560	ENST00000335753	0.658136607680072	0.658136607680072|0.15181478210282|0.186966317563932|0.00308229265317568	9748	6046	-0.261209853268831	-0.261220250749653	6.57593502391714	0.0687434528166641	0.903838145711415	FALSE
GCV_vs_NO	GCV	NO	AP4B1-AS1	ENSG00000226167	ENST00000429398|ENST00000418238|ENST00000717022|ENST00000702317|ENST00000836798|ENST00000836804|ENST00000836805|ENST00000836803|ENST00000664434|ENST00000448199|ENST00000836801|ENST00000836800|ENST00000836797|ENST00000836799|ENST00000836802|ENST00000419536	ENST00000702317	0.663593482770196	0|0.0192808609542444|0.0140904075109063|0.00379336371391082|0|0.663593482770196|0.0350389160572222|0|0|0|0|0.0230148835624032|0.0439218673510256|0.0351854671983993|0.0798616029097185|0.0822191479719736	100287722	850	-1.01364231400348	-1.02603363754846	-1.01179903723347	0.0687565741982523	0.903838145711415	FALSE
GCV_vs_NO	GCV	NO	ROM1	ENSG00000149489	ENST00000525801|ENST00000534093|ENST00000529273|ENST00000278833|ENST00000525947	ENST00000278833	0.457534918152077	0.457534918152077|0.150532804351873|0.0284512688534806|0|0.36348100864257	6094	924	0.66587646250311	0.667814220517979	-0.010234261088894	0.0687813086270748	0.903838145711415	FALSE
GCV_vs_NO	GCV	NO	ENSG00000256514	ENSG00000256514	ENST00000543494	ENST00000543494	1	1	ENSG00000256514	535	1.78510965991694	1.79658760900573	-0.596689356473033	0.0687819733112828	0.903838145711415	FALSE
GCV_vs_NO	GCV	NO	CEP55	ENSG00000138180	ENST00000371485|ENST00000445435|ENST00000496302	ENST00000371485	0.955281792218865	0.955281792218865|0.0236129918549299|0.0211052159262048	55165	2400	-0.705783565875668	-0.706344130742263	2.43544582301329	0.0687825968448364	0.903838145711415	FALSE
GCV_vs_NO	GCV	NO	ENSG00000286269	ENSG00000286269	ENST00000650758	ENST00000650758	1	1	ENSG00000286269	6664	0.706569497334862	0.70879692254976	0.357018723799381	0.0687891725349163	0.903838145711415	FALSE
GCV_vs_NO	GCV	NO	LOC124901165	ENSG00000248994	ENST00000746007|ENST00000669344|ENST00000668132|ENST00000660811|ENST00000746010|ENST00000745995|ENST00000746011|ENST00000511693|ENST00000652866|ENST00000745998|ENST00000745997|ENST00000715896|ENST00000746019|ENST00000745999|ENST00000660942|ENST00000660145|ENST00000746006|ENST00000653000|ENST00000513419|ENST00000745996|ENST00000746012|ENST00000746008|ENST00000668334|ENST00000746013|ENST00000746014|ENST00000746001|ENST00000746009|ENST00000746015|ENST00000746002|ENST00000746004|ENST00000746003|ENST00000746005|ENST00000746016|ENST00000514519|ENST00000746000|ENST00000746017|ENST00000746018|ENST00000657760|ENST00000752785|ENST00000660496|ENST00000752786|ENST00000658890|ENST00000762090|ENST00000663791	ENST00000746008	0.960093599693297	0.00098442198851269|0|0|0.000712486459308226|0|0.00121973323768439|0.000234622546656348|0.000325146320152189|0.00019466410325195|0.00028095354617455|0|0.000616562183057011|0.000996953154724647|0.000216921230363866|0.00541636531781381|0.000657571541856241|0.00163123664960581|0|0|0|0|0|0.00137939195309703|0.00124028797752223|0.000427368555169401|0|0.00198740949246986|0|0.000129818060325336|0.960093599693297|0|0.000157105823041304|0.00381764327057984|0|0|0|0|0.000540363002415431|0.00048978270933894|0.000363080380018115|0|0.00126381983381202|0.0146226909697514|0	124901165	513	0.345852806037017	0.346213709954048	1.77993611733672	0.0687945018554168	0.903838145711415	FALSE
GCV_vs_NO	GCV	NO	NCAM1	ENSG00000149294	ENST00000619839|ENST00000401611|ENST00000621128|ENST00000613217|ENST00000316851|ENST00000617166|ENST00000620046|ENST00000531044|ENST00000529356|ENST00000615525|ENST00000621850|ENST00000525973|ENST00000611284|ENST00000534046|ENST00000530543|ENST00000526322|ENST00000531817|ENST00000533073|ENST00000528590|ENST00000525355|ENST00000525691|ENST00000534516|ENST00000524916|ENST00000530090|ENST00000528158|ENST00000533226	ENST00000316851	0.38017439114651	0.38017439114651|0.0807558209582948|0|0.111661973139792|0.00839011598705837|0.000704822112605742|0.000335019078613678|0.205840720849742|0.000650836040549964|0.0062160550807838|0.00119170226424036|0.0267906759980164|0|0.00122872752670609|0.0738788879075267|0.00349799314550624|0.00707258182955095|0.00919354939290825|0.000699241955084973|0.0655572957900377|0.00705402238892955|0.00376131315482913|0.00144935842456805|5.9090556385181e-05|0.00354162001908694|0.000294185252673322	4684	3460	0.316025473546373	0.316026575216213	10.0192345856524	0.0687961991816169	0.903838145711415	FALSE
GCV_vs_NO	GCV	NO	PEG10	ENSG00000242265	ENST00000482108|ENST00000488574|ENST00000612748|ENST00000493935|ENST00000613043|ENST00000612941|ENST00000615790|ENST00000617526|ENST00000465184	ENST00000615790	0.27392028235619	0.251647347448719|0.230681439454052|0.0342848752664807|0.209410609935823|0|1.98773208093582e-05|3.55682179250919e-05|0.27392028235619	23089	3683	0.2304198689022	0.230420617318383	10.2159719701297	0.0688041603154131	0.903838145711415	FALSE
GCV_vs_NO	GCV	NO	SLC25A42	ENSG00000181035	ENST00000318596|ENST00000597661|ENST00000594070|ENST00000600275|ENST00000600251|ENST00000596819	ENST00000318596	0.756557584232989	0.756557584232989|0.0798317460004795|0.0894448816991032|0.0213771666610137|0.0491015251202973|0.00368709628611729	284439	2537	-0.283956178783949	-0.284015708908029	3.93573576951326	0.0689923903155694	0.903838145711415	FALSE
GCV_vs_NO	GCV	NO	CAP1	ENSG00000131236	ENST00000372797|ENST00000372802|ENST00000449311|ENST00000421589|ENST00000414893|ENST00000372792|ENST00000372805|ENST00000414281|ENST00000420216|ENST00000372798|ENST00000340450|ENST00000435719|ENST00000427843|ENST00000417287|ENST00000424977|ENST00000446031|ENST00000479759|ENST00000461993|ENST00000494114	ENST00000372805	0.458546824063211	0.0331340202130802|0.132213594638322|0.0418596454434381|0.00932473836840441|0.000301105309592798|0.458546824063211|0.0325810679513534|0.00133007161682716|0.000241002022088628|0.00572751487018761|0.109264727480855|0.0285793451409252|0.0305665441377343|0.0592312778665515|0.0011257987238059|0.00224144493914654|0.0234327015804853|0.0169145111059696|0.013384064528022	10487	1869	-0.214902063344579	-0.214907541934548	7.1998885050832	0.0690719392246654	0.903838145711415	FALSE
GCV_vs_NO	GCV	NO	ENSG00000291159	ENSG00000291159	ENST00000348993|ENST00000762218|ENST00000762217|ENST00000701318|ENST00000690890|ENST00000560416|ENST00000762225|ENST00000762215|ENST00000762216|ENST00000649495|ENST00000427525|ENST00000762220|ENST00000762213|ENST00000762219|ENST00000558612|ENST00000530891|ENST00000560678|ENST00000558508|ENST00000762223|ENST00000762222|ENST00000560543|ENST00000762214|ENST00000762221|ENST00000762224	ENST00000348993	0.288677810400375	0.288677810400375|0.152336351540687|0.00235609206632837|0.0837307096206111|0|0.0643474526642858|0.00063700530122078|0.00625806938538115|0.0060367080782972|0.00670150875805763|0.0991521957367449|0.00567811528517616|0|0.00225581893627681|0.00166158984431276|0.0076550489339719|0.0138237133955048|0|0.0381064069507817|0.0386728055384685|0.0301092608958391|0.0468803386015583|0.101409582380397|0.00351341568572383	ENSG00000291159	3705	0.296979166825262	0.297031303581122	4.37288766628271	0.069074473249629	0.903838145711415	FALSE
GCV_vs_NO	GCV	NO	PDYN	ENSG00000101327	ENST00000540134|ENST00000539905|ENST00000217305|ENST00000651328|ENST00000650824|ENST00000651882|ENST00000650937|ENST00000651684|ENST00000650874|ENST00000652436|ENST00000651996	ENST00000540134	0.435483663076021	0.367347722487142|0.0253197491917671|0.435483663076021|0|0|0.0340164519316801|0.000695786806027651|0.0100150175295647|0.12635627082926|0|0.000765338148538426	5173	2183	-2.41872162100004	-2.42202483152189	1.26479001941635	0.0690845927054837	0.903838145711415	FALSE
GCV_vs_NO	GCV	NO	NUBPL	ENSG00000151413	ENST00000550005|ENST00000552814|ENST00000550649|ENST00000547839|ENST00000281081|ENST00000548937|ENST00000552489|ENST00000549838|ENST00000550355|ENST00000551314|ENST00000418681|ENST00000551015|ENST00000552888	ENST00000281081	0.688840661569624	0.688840661569624|0.0206996347174813|0.0864412449108974|0.0227343345190349|0.0563993667927719|0.00746371692380661|0.0118136673266197|0.0236549809946533|0.0125520568355499|0.0324790514714277|0.00239877043259114|0.00287533193960962|0.0316471815659325	80224	2236	0.280920699257824	0.28099989231669	3.55212310557432	0.0691053370601506	0.903838145711415	FALSE
GCV_vs_NO	GCV	NO	SLCO1B3	ENSG00000111700	ENST00000540853|ENST00000381545|ENST00000261196|ENST00000545880|ENST00000544370	ENST00000261196	0.528060636551417	0.528060636551417|0.076473655006214|0.263549261050172|0.0500872382070967|0.0818292091851003	28234	1629	1.86629271615211	1.89314515434079	-1.49700943028119	0.0691173552149961	0.903838145711415	FALSE
GCV_vs_NO	GCV	NO	AMACR	ENSG00000242110	ENST00000335606|ENST00000382072|ENST00000506639|ENST00000514195|ENST00000382085|ENST00000502637	ENST00000502637	0.459825101916691	0.105348684703658|0.274922565504661|0.155127775155041|0.459825101916691|0.00477587271994893|0	23600	1859	0.270792726234683	0.270835998257556	4.31353350805804	0.0691203705488597	0.903838145711415	FALSE
GCV_vs_NO	GCV	NO	ENSG00000285600	ENSG00000285600	ENST00000650122|ENST00000809344|ENST00000809345|ENST00000702163|ENST00000809346|ENST00000809347|ENST00000809348	ENST00000650122	0.435450468766826	0.435450468766826|0.0850911418802059|0.100215476505218|0.295109940646804|0.00601209575345351|0.0189082128336478|0.0592126636138447	ENSG00000285600	1683	-0.739834722688706	-0.741120110740147	1.08367761015634	0.0691356909815984	0.903838145711415	FALSE
GCV_vs_NO	GCV	NO	PPM1M	ENSG00000164088	ENST00000323588|ENST00000457454|ENST00000467471|ENST00000296487|ENST00000409502|ENST00000489606|ENST00000472955|ENST00000482724|ENST00000443681	ENST00000323588	0.528344773095034	0.0749761974672367|0.528344773095034|0.110674242057106|0.0207027753896419|0.0363363011406604|0.00517999032207488|0.0453690337295298|0.082592468326006|0.0958242184727105	132160	1996	-0.302540600038063	-0.302705272769411	2.83185513217213	0.0691569704747549	0.903838145711415	FALSE
GCV_vs_NO	GCV	NO	NCBP2AS2	ENSG00000270170	ENST00000602845	ENST00000602845	1	1	152217	535	-0.235620918388522	-0.235699797538801	3.27803366178037	0.0692000760113805	0.903838145711415	FALSE
GCV_vs_NO	GCV	NO	MRPS18C	ENSG00000163319	ENST00000512375|ENST00000507019|ENST00000507349|ENST00000295491|ENST00000509970|ENST00000505719|ENST00000505525|ENST00000514581|ENST00000509571	ENST00000507019	0.449500849630977	0.331472654407783|0.0240985332600547|0.00777335794136513|0.449500849630977|0.00993699830865188|0.0316145893854542|0.040062743130706|0.0378571180372027|0.0676831558978054	51023	684	-0.302037700790122	-0.302128813862413	3.5181917805003	0.0692104009087904	0.903838145711415	FALSE
GCV_vs_NO	GCV	NO	DSC3	ENSG00000134762	ENST00000360428|ENST00000434452|ENST00000584980	ENST00000434452	0.768951406409678	0.231048593590322|0.768951406409678|0	1825	6618	1.36841061264537	1.3686789269584	3.74911421920554	0.0692205206086427	0.903838145711415	FALSE
GCV_vs_NO	GCV	NO	ENSG00000307901	ENSG00000307901	ENST00000829672|ENST00000829673	ENST00000829672	0.699188532418945	0.699188532418945|0.300811467581055	ENSG00000307901	528	-0.789661047634937	-0.799327055465095	-1.33901881579578	0.0692489061731324	0.903838145711415	FALSE
GCV_vs_NO	GCV	NO	RND3	ENSG00000115963	ENST00000263895|ENST00000375734|ENST00000409557|ENST00000497865|ENST00000473639|ENST00000466334|ENST00000472416|ENST00000454202|ENST00000439275	ENST00000263895	0.516491639876105	0.516491639876105|0.282359928677704|0.00985166954991666|0.000969654267975942|0.0946760299940172|0.0169176332598055|0.0196474783040584|0.0246348521296068|0.03445111394081	390	2011	0.373038397261151	0.373050405217519	6.78030426248021	0.0692905539518508	0.903838145711415	FALSE
GCV_vs_NO	GCV	NO	ENSG00000297348	ENSG00000297348	ENST00000747276	ENST00000747276	1	1	ENSG00000297348	718	0.864880488941546	0.890120249772055	-1.96178255102985	0.0693033056992706	0.903838145711415	FALSE
GCV_vs_NO	GCV	NO	ORAI2	ENSG00000160991	ENST00000482237|ENST00000356387|ENST00000488996|ENST00000478730|ENST00000495936|ENST00000403646|ENST00000611770|ENST00000498661|ENST00000473939	ENST00000488996	0.532969263667297	0.126377848847681|0.0549365679958716|0|0.00404440669018651|0.0057076993943579|0.532969263667297|0.247091615216059|0.0288725981885472	80228	5574	0.249618548560634	0.249629370275331	6.27086558705403	0.0693549627921641	0.903838145711415	FALSE
GCV_vs_NO	GCV	NO	BASP1	ENSG00000176788	ENST00000606445|ENST00000616743|ENST00000322611	ENST00000322611	0.715036952459284	0.715036952459284|4.83245469343807e-05|0.284914722993781	10409	1532	0.267151093245965	0.267153196091336	9.0034448247806	0.0693616227979718	0.903838145711415	FALSE
GCV_vs_NO	GCV	NO	ENSG00000279025	ENSG00000279025	ENST00000623378	ENST00000623378	1	1	ENSG00000279025	540	1.12004682440248	1.15260897196277	-2.11236506839666	0.0693859340263448	0.903838145711415	FALSE
GCV_vs_NO	GCV	NO	LOC105372321	ENSG00000268119	ENST00000596705|ENST00000597444|ENST00000801763|ENST00000801764|ENST00000702285|ENST00000801765|ENST00000801766|ENST00000801767|ENST00000594557|ENST00000599993|ENST00000801768|ENST00000600469|ENST00000656526|ENST00000663704|ENST00000593653	ENST00000597444	0.398968789575409	0|0.0623198072893198|0.179458796828113|0.398968789575409|0.0406970744301003|0.010044012418913|0.0409066396736421|0.0436164786016751|0.00639041752053033|0.0068945096586243|0.0501386135792976|0|0.057487737427654|0.0558896091387125|0.0471875138580092	105372321	1275	1.75979873954638	1.7705405713259	-0.388422514432513	0.0694158998796562	0.903838145711415	FALSE
GCV_vs_NO	GCV	NO	ENSG00000300100	ENSG00000300100	ENST00000768778	ENST00000768778	1	1	ENSG00000300100	442	0.932391577735612	0.943596584961927	-1.94779585126172	0.0695584901517637	0.903838145711415	FALSE
GCV_vs_NO	GCV	NO	EIF2B2	ENSG00000119718	ENST00000266126|ENST00000555522|ENST00000553539|ENST00000556028|ENST00000553401|ENST00000554748|ENST00000556668	ENST00000556668	0.401613780552582	0.106499124701613|0.142833360486989|0.0275088201744636|0.0391702744734518|0.198934694731809|0.0834399448790911|0.401613780552582	8892	1065	-0.209943104763413	-0.209966851020014	4.98097400556688	0.069633304928805	0.903838145711415	FALSE
GCV_vs_NO	GCV	NO	STMP1	ENSG00000243317	ENST00000509448|ENST00000515197|ENST00000507606|ENST00000422968	ENST00000507606	0.957104600502577	0.00702041967953593|0.957104600502577|0.0289634866440648|0.00691149317382258	647087	1536	0.200648993386019	0.200656706560579	6.4881800235485	0.0696435398677239	0.903838145711415	FALSE
GCV_vs_NO	GCV	NO	AURKAIP1	ENSG00000175756	ENST00000338370|ENST00000321751|ENST00000338338|ENST00000378853|ENST00000489799|ENST00000496905	ENST00000338338	0.396910965293056	0.197922934478228|0.396910965293056|0.117663341024076|0.264506655743198|0.0158776640817494|0.00711843937969326	54998	534	-0.224448242544279	-0.224472541408851	4.67228024461709	0.0696672542629807	0.903838145711415	FALSE
GCV_vs_NO	GCV	NO	AIMP2	ENSG00000106305	ENST00000400479|ENST00000223029|ENST00000415999|ENST00000395236	ENST00000223029	0.849399932582294	0.849399932582294|0.0834130442724993|0.0404829188155223|0.0267041043296844	7965	780	-0.257758563780936	-0.257832014492469	3.59623613883741	0.0696832185660971	0.903838145711415	FALSE
GCV_vs_NO	GCV	NO	ENSG00000237188	ENSG00000237188	ENST00000782380|ENST00000782073|ENST00000782074|ENST00000651151|ENST00000782075|ENST00000606856|ENST00000650785|ENST00000606757|ENST00000782076	ENST00000782073	0.50963238144145	0.153668037791635|0.0362605376056097|0.0134984090640394|0|0.50963238144145|0.00612504697655927|0.0387176881428529|0.0247171717768898|0.217380727200964	ENSG00000237188	928	0.594497965585996	0.595622428187814	0.998715094749074	0.0697237991499661	0.903838145711415	FALSE
GCV_vs_NO	GCV	NO	POMK	ENSG00000185900	ENST00000676193|ENST00000675509|ENST00000676163|ENST00000518991|ENST00000674727|ENST00000331373|ENST00000675501|ENST00000676356|ENST00000675791|ENST00000675129|ENST00000675013|ENST00000674820|ENST00000614426|ENST00000674782|ENST00000676178|ENST00000674937|ENST00000674646|ENST00000675322|ENST00000675675|ENST00000674676	ENST00000676193	0.726814606176485	0.224002062546099|0.00405357048128223|0.000507912439049199|0.00048637100831141|0.000682011170376353|0.0181951406283973|0.00167804298897457|0|2.19870077336807e-05|0|0.00169098352776555|0.000300550274584597|0|0|0.000212135845408812|0.00200687123382854|0.018936879072011|0.00041087559969295|0.726814606176485|0	84197	5757	0.20708116358259	0.207083706596595	8.08258859962839	0.0697521755128696	0.903838145711415	FALSE
GCV_vs_NO	GCV	NO	ZNF652	ENSG00000198740	ENST00000513488|ENST00000430262|ENST00000508237|ENST00000362063	ENST00000430262	0.841995794796601	0.00489226965930333|0.841995794796601|0.0714355060863271|0.0816764294577684	22834	8884	0.262820944409281	0.262827137660295	7.21196772713285	0.0697828667733487	0.903838145711415	FALSE
GCV_vs_NO	GCV	NO	PLIN1	ENSG00000166819	ENST00000560330|ENST00000300055|ENST00000430628|ENST00000531697	ENST00000300055	0.470169254405347	0.470169254405347|0.258104379300094|0.15641998833534|0.115306377959219	5346	2198	1.02567303123032	1.03123737954805	-0.611739887835195	0.0698252067244436	0.903838145711415	FALSE
GCV_vs_NO	GCV	NO	ENSG00000270557	ENSG00000270557	ENST00000604340	ENST00000604340	1	1	ENSG00000270557	538	-0.632674397274036	-0.635940039938324	-0.345530602187692	0.0698541774388542	0.903838145711415	FALSE
GCV_vs_NO	GCV	NO	ENSG00000279794	ENSG00000279794	ENST00000623020	ENST00000623020	1	1	ENSG00000279794	365	-0.772627702656194	-0.779611966011993	-1.19495208227301	0.0698944145844299	0.903838145711415	FALSE
GCV_vs_NO	GCV	NO	ENSG00000268189	ENSG00000268189	ENST00000597549|ENST00000597164|ENST00000818565	ENST00000597549	0.96580626728873	0|0.96580626728873|0.0341937327112702	ENSG00000268189	1149	-0.654555256392881	-0.658984016867854	-0.822840198462718	0.069916474750868	0.903838145711415	FALSE
GCV_vs_NO	GCV	NO	CRTC3	ENSG00000140577	ENST00000268184|ENST00000420329|ENST00000691029|ENST00000560098|ENST00000686240|ENST00000561218|ENST00000692149|ENST00000558619|ENST00000560927|ENST00000687075|ENST00000561119|ENST00000558005|ENST00000561290|ENST00000558496|ENST00000561255|ENST00000560047|ENST00000560320|ENST00000558167	ENST00000268184	0.434975350540473	0.434975350540473|0.239303243193875|0.017191425033731|0.0361751200161442|0.028185776522383|0.0137493624416884|0.0291816834422398|0.0235298633083551|0.0196795691947211|0.0357577509832507|0.0141862883921188|0.051092091962576|0.00392340301854369|0.00678475993955051|0.0413119704915097|0.000282490052592292|0.00441862231850738|0.000271229147740396	64784	4069	0.196454283440937	0.196469691481067	5.47111710701761	0.0699168558014236	0.903838145711415	FALSE
GCV_vs_NO	GCV	NO	ZNF488	ENSG00000265763	ENST00000585316|ENST00000591025	ENST00000585316	1	1|0	118738	3486	0.367707152684394	0.367882507553627	2.65350694411946	0.0699179234588687	0.903838145711415	FALSE
GCV_vs_NO	GCV	NO	UPK3B	ENSG00000243566	ENST00000257632|ENST00000334348|ENST00000394849|ENST00000490360|ENST00000469114	ENST00000394849	0.370340697973561	0.345014943903556|0.158423436314293|0.370340697973561|0.112554136431384|0.0136667853772052	105375355	1071	1.46592507407696	1.47189105233654	-0.266437878761694	0.0700420723607152	0.903838145711415	FALSE
GCV_vs_NO	GCV	NO	NPPC	ENSG00000163273	ENST00000409852|ENST00000295440	ENST00000409852	0.977762437239714	0.0222375627602863|0.977762437239714	4880	489	0.451015473515329	0.4512409543924	2.63748232843306	0.0701547198784219	0.903838145711415	FALSE
GCV_vs_NO	GCV	NO	MSTN	ENSG00000138379	ENST00000260950	ENST00000260950	1	1	2660	2303	1.64410179213837	1.65664819830385	-0.703889106703529	0.0701770120276005	0.903838145711415	FALSE
GCV_vs_NO	GCV	NO	LOC107986760	ENSG00000289352	ENST00000849074|ENST00000849076|ENST00000849083|ENST00000849084|ENST00000849078|ENST00000849085|ENST00000849082|ENST00000849077|ENST00000690042|ENST00000849073|ENST00000849075|ENST00000849086|ENST00000849081|ENST00000849079|ENST00000701092|ENST00000849080|ENST00000849087	ENST00000849082	0.298207672932579	0.0533745276068268|0.112203258773175|0.130212337809686|0.11255540851457|0|0.0140323703727069|0.041397021884428|0.0122910392244897|0|0.0239834238988919|0|0.298207672932579|0.0559072353023168|0|0.0293094556316578|0.0337176413664018|0.0828086066822705	107986760	709	1.28586154803665	1.30301805328837	-1.81611200405833	0.0703271099918877	0.903838145711415	FALSE
GCV_vs_NO	GCV	NO	TM4SF5	ENSG00000142484	ENST00000576530|ENST00000270560	ENST00000270560	0.970040279564912	0.970040279564912|0.029959720435088	9032	364	1.97271569634419	2.01347647134232	-2.49338479105032	0.070338464762206	0.903838145711415	FALSE
GCV_vs_NO	GCV	NO	LOC105371062	ENSG00000263105	ENST00000754352|ENST00000573220|ENST00000754354|ENST00000754353	ENST00000573220	0.681867100738135	0.681867100738135|0.215832391132135|0.0546814605106816|0.0476190476190476	105371062	407	2.1301440065809	2.20983094601157	-2.09329378751453	0.0703453148025136	0.903838145711415	FALSE
GCV_vs_NO	GCV	NO	ENSG00000274893	ENSG00000274893	ENST00000734224|ENST00000734223|ENST00000734222|ENST00000734225|ENST00000734226|ENST00000619851	ENST00000619851	0.51645264919678	0.51645264919678|0.0210371497910923|0|0.0210488342896238|0.188837367153862|0.252623999568642	ENSG00000274893	1152	0.695278744448902	0.696606550736833	0.848243540803932	0.0703764125155851	0.903838145711415	FALSE
GCV_vs_NO	GCV	NO	AMER2	ENSG00000165566	ENST00000515384|ENST00000357816	ENST00000515384	0.706785112762658	0.293214887237342|0.706785112762658	219287	9477	0.298748118213892	0.298753758197447	7.67759366275695	0.0703879869029646	0.903838145711415	FALSE
GCV_vs_NO	GCV	NO	FBXO40	ENSG00000163833	ENST00000338040	ENST00000338040	1	1	51725	6321	-1.12878147333894	-1.15727723569317	-2.29869683680779	0.0703901139021691	0.903838145711415	FALSE
GCV_vs_NO	GCV	NO	ARID5A	ENSG00000196843	ENST00000470579|ENST00000673792|ENST00000412735|ENST00000357485|ENST00000467498|ENST00000454558|ENST00000497920	ENST00000357485	0.361756650010755	0.361756650010755|0.29316527455433|0.132136260784395|0.0172917654661502|0.104392198678189|0.0793993725794723|0.0118584779267097	10865	2457	-0.2950872083977	-0.29522180981897	2.9841199939283	0.0704104518520374	0.903838145711415	FALSE
GCV_vs_NO	GCV	NO	PIEZO1	ENSG00000103335	ENST00000301015|ENST00000419505|ENST00000518793|ENST00000484567|ENST00000521877|ENST00000327397|ENST00000472168|ENST00000495568|ENST00000466823|ENST00000497793|ENST00000566414|ENST00000474606|ENST00000475586|ENST00000491917|ENST00000490756	ENST00000301015	0.540654992479734	0.540654992479734|0.000863659887383164|0.00747862740523871|0|0.00255537831545411|0.0509510370283879|0.00768089180840788|0.0867386179928623|0.0849230179906641|0.0380857534731155|0.00905633532968416|0.0965909656568788|0.0004004523879837|0.0017216696243531|0.0722986006198524	9780	4852	-0.481823605077976	-0.481893094709009	4.60396975063353	0.0704884626018214	0.903838145711415	FALSE
GCV_vs_NO	GCV	NO	CACHD1	ENSG00000158966	ENST00000651257|ENST00000290039|ENST00000650260|ENST00000495994|ENST00000470527|ENST00000486580	ENST00000651257	0.925727105378368	0.0332017162226263|0.00694017180761802|0.0111491473552179|0.0176839095454354|0.00529794969073432|0.925727105378368	57685	5839	0.366612796275708	0.366622689130684	7.10785199933663	0.0705253097564783	0.903838145711415	FALSE
GCV_vs_NO	GCV	NO	MRPS9	ENSG00000135972	ENST00000258455|ENST00000413583|ENST00000472220	ENST00000258455	0.984354248157643	0.984354248157643|0.00454415518761817|0.0111015966547388	64965	1303	-0.237165837149393	-0.23721154002594	4.22257183994922	0.0705681091608566	0.903838145711415	FALSE
GCV_vs_NO	GCV	NO	ENSG00000204584	ENSG00000204584	ENST00000376609	ENST00000376609	1	1	ENSG00000204584	2046	-0.982952807648132	-1.00104704393089	-1.60753949827635	0.0705820897259035	0.903838145711415	FALSE
GCV_vs_NO	GCV	NO	PCDHGA4	ENSG00000262576	ENST00000571252|ENST00000612927	ENST00000571252	0.515572285100395	0.515572285100395|0.484427714899605	56111	3990	0.522770396660272	0.523242431442167	1.88689339096693	0.0706905722563666	0.903838145711415	FALSE
GCV_vs_NO	GCV	NO	DYNLL2-DT	ENSG00000266290	ENST00000584805	ENST00000584805	1	1	101927666	6445	-0.782077097657803	-0.794234447887734	-1.34940239221357	0.0706939144183527	0.903838145711415	FALSE
GCV_vs_NO	GCV	NO	PLCXD1	ENSG00000182378	ENST00000399012|ENST00000484611|ENST00000430923|ENST00000445062|ENST00000429181|ENST00000381657|ENST00000443019|ENST00000415337|ENST00000447472|ENST00000448477	ENST00000381657	0.602713823032911	0.602713823032911|0.07036232486596|0.0104155243971643|0.0616969136938583|0.0648182364677731|0.0272908528959443|0.0595816221787416|0.0446940944395153|0.044764313296243|0.0136622947318891	55344	3544	-0.380917740627067	-0.380934847604708	5.97617954204279	0.0707366507447855	0.903838145711415	FALSE
GCV_vs_NO	GCV	NO	RAI14	ENSG00000039560	ENST00000265109|ENST00000514527|ENST00000510319|ENST00000514931|ENST00000513974|ENST00000512629|ENST00000428746|ENST00000514873|ENST00000508777|ENST00000503673|ENST00000511652|ENST00000504052|ENST00000512305|ENST00000514036|ENST00000515799|ENST00000510386|ENST00000508315|ENST00000515448|ENST00000503222|ENST00000512625|ENST00000505185|ENST00000506376|ENST00000507502|ENST00000502736|ENST00000507276|ENST00000509247|ENST00000507883|ENST00000513772	ENST00000265109	0.725156080233935	0.725156080233935|0.0163977328968911|0.00331865711014475|0|0.000232103704774917|0|0.00126915346690998|0.00226223332127582|0.000433545239890914|0.00217140530268019|0.00828854720820774|0.00325325009978091|0.000160254158059894|0.0125363003067149|0.0243103489823172|0.00214620569627967|0.00189566817808396|0|0.0219229553817677|0.127121942682422|0.00159547332016817|0.0032032911236236|0|0.00528996236371811|0.00310972892337869|0.0284374237357071|0.0033572284667759|0.00213050809649143	26064	4359	-0.532531510116654	-0.532561911398389	5.81267490342862	0.0707423586796804	0.903838145711415	FALSE
GCV_vs_NO	GCV	NO	COA6	ENSG00000168275	ENST00000366615|ENST00000619305|ENST00000366613|ENST00000366612	ENST00000619305	0.511039360975782	0.0501102056409213|0.418456477636407|0.0203939557468895|0.511039360975782	388753	415	-0.314347410954094	-0.314523169575838	2.56751849274455	0.0707478860783141	0.903838145711415	FALSE
GCV_vs_NO	GCV	NO	STAG3	ENSG00000066923	ENST00000426455|ENST00000394018|ENST00000416412|ENST00000317296|ENST00000615138|ENST00000620100|ENST00000422690|ENST00000496157|ENST00000439782|ENST00000412190|ENST00000482546|ENST00000459699|ENST00000491498|ENST00000440830|ENST00000477469|ENST00000476057|ENST00000479359|ENST00000492674	ENST00000426455	0.149709002137959	0.0986811778681311|0.0412909953457133|0.0809809691646603|0.0161189294908012|0.102376428783449|0.149709002137959|0|0.00827033264777327|0|0.0399854733422261|0.0432872772716931|0.0548178951835143|0.0584694022588905|0.0464568323078238|0.0579613450674424|0.0885716836577119|0.0927721164194389|0.020250139052772	10734	2864	-0.845439562393199	-0.847924185551483	0.236587500185287	0.0708480920325789	0.903838145711415	FALSE
GCV_vs_NO	GCV	NO	MMP16	ENSG00000156103	ENST00000286614|ENST00000544227|ENST00000522726|ENST00000520568	ENST00000286614	0.907314341512761	0.907314341512761|0.0575099953004736|0.00103708203429079|0.0341385811524749	4325	9135	0.255570573840468	0.255577775522724	6.85464521268436	0.0708796111806886	0.903838145711415	FALSE
GCV_vs_NO	GCV	NO	SPR	ENSG00000116096	ENST00000498749|ENST00000234454|ENST00000713723	ENST00000234454	0.94618735131943	0.94618735131943|0.0538126486805703|0	6697	1203	-0.813674224432434	-0.815198766960007	0.982728706395176	0.070880838864872	0.903838145711415	FALSE
GCV_vs_NO	GCV	NO	HAND2-AS1	ENSG00000237125	ENST00000785259|ENST00000785295|ENST00000785294|ENST00000785257|ENST00000512099|ENST00000785296|ENST00000785300|ENST00000647267|ENST00000785319|ENST00000515310|ENST00000785320|ENST00000645435|ENST00000785271|ENST00000561655|ENST00000785258|ENST00000689680|ENST00000647106|ENST00000785297|ENST00000785337|ENST00000785272|ENST00000785273|ENST00000785298|ENST00000692444|ENST00000507062|ENST00000689927|ENST00000503198|ENST00000690926|ENST00000785275|ENST00000510221|ENST00000785347|ENST00000785348|ENST00000686742|ENST00000785326|ENST00000688225|ENST00000785313|ENST00000502896|ENST00000507322|ENST00000512246|ENST00000502941|ENST00000785299|ENST00000509640|ENST00000701221|ENST00000505817|ENST00000701471|ENST00000785301|ENST00000785302|ENST00000785260|ENST00000688174|ENST00000785274|ENST00000645869|ENST00000785339|ENST00000785278|ENST00000512929|ENST00000502334|ENST00000514431|ENST00000785261|ENST00000511728|ENST00000785262|ENST00000702450|ENST00000507571|ENST00000508534|ENST00000510339|ENST00000515350|ENST00000505621|ENST00000507636|ENST00000785349|ENST00000616485|ENST00000785327|ENST00000785263|ENST00000515741|ENST00000511196|ENST00000515376|ENST00000505032|ENST00000509866|ENST00000785328|ENST00000785329|ENST00000785330|ENST00000690436|ENST00000785303|ENST00000785304|ENST00000785292|ENST00000785279|ENST00000785280|ENST00000785264|ENST00000512943|ENST00000503474|ENST00000785331|ENST00000515345|ENST00000503309|ENST00000785305|ENST00000785306|ENST00000785293|ENST00000785281|ENST00000512209|ENST00000504740|ENST00000508887|ENST00000687193|ENST00000785265|ENST00000785333|ENST00000785332|ENST00000702184|ENST00000785338|ENST00000701009|ENST00000785314|ENST00000785282|ENST00000643969|ENST00000785283|ENST00000785334|ENST00000785353|ENST00000785352|ENST00000785350|ENST00000785351|ENST00000785315|ENST00000785284|ENST00000785285|ENST00000785354|ENST00000691459|ENST00000785307|ENST00000785308|ENST00000785309|ENST00000785310|ENST00000785286|ENST00000785266|ENST00000785311|ENST00000785312|ENST00000785335|ENST00000785276|ENST00000688988|ENST00000686274|ENST00000785316|ENST00000686295|ENST00000645615|ENST00000785267|ENST00000785277|ENST00000785355|ENST00000785317|ENST00000785268|ENST00000785318|ENST00000644355|ENST00000785321|ENST00000510268|ENST00000785269|ENST00000785322|ENST00000785287|ENST00000785288|ENST00000785341|ENST00000785342|ENST00000785345|ENST00000785359|ENST00000785323|ENST00000785289|ENST00000785290|ENST00000785360|ENST00000785343|ENST00000785324|ENST00000504429|ENST00000785344|ENST00000785325|ENST00000646152|ENST00000785356|ENST00000785357|ENST00000785336|ENST00000785270|ENST00000785358|ENST00000785340|ENST00000785291|ENST00000785362|ENST00000785346|ENST00000785361|ENST00000642927|ENST00000644952|ENST00000829140|ENST00000829139	ENST00000507062	0.256992764952279	0|0.0368392064471621|0|0|0.0132914511121067|0.0118861404537082|0.0394133316934044|0|0.00705793273299837|0|0.00574808833879138|0.256992764952279|0|0.0105937100664233|0|0.00785160063387682|0.00510874417957548|0|0|0|0|0.0104981368734007|0.0670483858278165|0.00664064526178762|0.0172929299906596|0.0033132697178898|0|0.00563131711579464|0|0.0129790595346842|0.00355701877267753|0|0|0|0.013496354432998|0.0135947405241914|0|0.0265059954898904|0|0|0|0.00186649546185251|0|0.00298860320711875|0.0418234559230531|0.00385020027974436|0.0703014702290324|0.0118051322493398|0.0107116323728483|0.0123809414279467|0|0.00948940130229996|0.00533725727735145|0|0|0|0|0.00174047720152829|0|0|0.00112695328632511|0|0|0|0.0106101052130321|0|0|0|0|0.000567398306237917|0|0|0.00362938526628725|0|0.00254522174965931|0|0|0|0|0|0|0.00931015253591636|0.00807650156597536|0.0298889837539365|0.00376585845743482|0.00108827507047861|0|0|0|0|0|0|0|0|0|0.0284989169606601|0|0|0|0|0|0|0.00957144634838073|0|0.0106160420397133|0.00569768938970626|0|0|0.0123334252613294|0.00936088608737846|0|0|0|0|0|0|0|0|0|0|0|0|0|0|0|0|0|0|0|0.00283194231665957|0|0|0|0|0|0.006269290124816|0|0|0|0|0.00308921128203211|0|0|0|0|0|0|0.00210759525640844|0.0411383088525785|0|0.00858957326197185|0|0|0|0|0|0.00419104343308504|0|0|0|0|0|0|0|0|0|0.00377046702206907|0.00195549378091525|0|0.00741833849372574|0.00653163656174422|0.00304204209546239|0.0147419251418487	79804	1993	1.29952062531198	1.30085194605716	1.79022139448541	0.0708900409977331	0.903838145711415	FALSE
GCV_vs_NO	GCV	NO	TLK2P2	ENSG00000228828	ENST00000414066	ENST00000414066	1	1	553121	2527	0.522946592452262	0.525723217535744	-0.708440660033785	0.0709483063789502	0.903838145711415	FALSE
GCV_vs_NO	GCV	NO	ENSG00000294772	ENSG00000294772	ENST00000725909	ENST00000725909	1	1	ENSG00000294772	2581	0.872251074163033	0.895802828323579	-2.16680080996175	0.0709791489226203	0.903838145711415	FALSE
GCV_vs_NO	GCV	NO	LOC343052	ENSG00000291199	ENST00000820545|ENST00000820544|ENST00000693055|ENST00000684788|ENST00000633218	ENST00000820544	0.414259969343363	0.166020116571697|0.137122423925992|0.279728813401382|0.414259969343363|0.00286867675756565	343052	581	1.53409149451585	1.5512223552156	-1.89365303558249	0.0710028735207153	0.903838145711415	FALSE
GCV_vs_NO	GCV	NO	HAGLR	ENSG00000224189	ENST00000413969|ENST00000452365|ENST00000669485|ENST00000416928|ENST00000642267|ENST00000643050|ENST00000644334|ENST00000645228|ENST00000843210|ENST00000843211|ENST00000417086|ENST00000447538|ENST00000843214|ENST00000546798|ENST00000843212|ENST00000843216|ENST00000456876|ENST00000843200|ENST00000843198|ENST00000843191|ENST00000843215|ENST00000843190|ENST00000843199|ENST00000843201|ENST00000436126|ENST00000843195|ENST00000549329|ENST00000552156|ENST00000547207|ENST00000843223|ENST00000843221|ENST00000843213|ENST00000843204|ENST00000425005|ENST00000843202|ENST00000843219|ENST00000843218|ENST00000843207|ENST00000843203|ENST00000843193|ENST00000843222|ENST00000843220|ENST00000843209|ENST00000843208|ENST00000843206|ENST00000843197|ENST00000843224|ENST00000843205|ENST00000843217|ENST00000843225	ENST00000643050	0.373914528893147	0|0.165371113471213|0|0|0.040819826969266|0|0.0336528023082659|0|0|0.0276756175188835|0|0|0.0496235646363438|0.373914528893147|0.0753954247362041|0|0.10971827943914|0.00951313933293235|0|0|0|0|0|0.0114631529955402|0.0322503229381086|0|0|0|0.00945611258672905|0.0250182065312415|0|0|0|0|0|0|0|0|0|0|0|0.0116613596418079|0|0|0|0|0|0|0|0.0244665480011777	401022	3169	-0.913834197807462	-0.917821588976032	-0.120272545146619	0.0710575594154077	0.903838145711415	FALSE
GCV_vs_NO	GCV	NO	LOC100506474	ENSG00000225649	ENST00000848772|ENST00000848765|ENST00000848764|ENST00000848778|ENST00000848777|ENST00000848779|ENST00000663507|ENST00000848763|ENST00000848774|ENST00000848775|ENST00000848776|ENST00000848780|ENST00000848766|ENST00000848770|ENST00000848768|ENST00000848769|ENST00000848767|ENST00000664540|ENST00000655303|ENST00000848785|ENST00000848788|ENST00000848786|ENST00000848771|ENST00000848787|ENST00000662367|ENST00000658136|ENST00000664170|ENST00000653005|ENST00000848773|ENST00000425974|ENST00000662366|ENST00000659947|ENST00000665067|ENST00000661564|ENST00000848781|ENST00000422996|ENST00000848782|ENST00000848784|ENST00000848783|ENST00000414661|ENST00000421112	ENST00000414661	0.166473021453294	0.166473021453294|0|0.0205291620596131|0.0228959095439129|0.00908976622594337|0.0153342498232564|0.0168849812554385|0.156811527224975|0.0590583650884787|0.0982288621045748|0.0171789585077247|0.00188592042018875|0.00694738712527506|0.0157508975393442|0.00640403608553972|0.00329307993374127|0|0.0220808024886843|0|0.031001427450225|0|0|0|0.0229637511510671|0.0132859582131622|0.0619562279815498|0.0202255940529453|0.0132797592089859|0.0336201647498894|0|0.0965149643102196|0|0.0198375584202686|0|0.0105637857479304|0|0|0.00397518662752663|0|0.0339286952062447|0	100506474	1463	1.05812112061586	1.06512949673349	-0.877289783516351	0.0711934499413568	0.903838145711415	FALSE
GCV_vs_NO	GCV	NO	ENSG00000234636	ENSG00000234636	ENST00000456333	ENST00000456333	1	1	ENSG00000234636	670	-0.694471465090406	-0.703758748064759	-2.13407653308502	0.071202018795097	0.903838145711415	FALSE
GCV_vs_NO	GCV	NO	TEAD1	ENSG00000187079	ENST00000527636|ENST00000527376|ENST00000334310|ENST00000527575|ENST00000525312|ENST00000526600	ENST00000527636	0.644976183845533	0.0274589287471743|0.0426504691217495|0.0656320155344455|0.219282402751098|0|0.644976183845533	7003	5809	0.363756586151671	0.363764839228169	7.1977688031734	0.0712066057531157	0.903838145711415	FALSE
GCV_vs_NO	GCV	NO	GPR179	ENSG00000277399	ENST00000616987|ENST00000622573|ENST00000610867	ENST00000616987	0.951778764153544	0.0482212358464563|0.951778764153544|0	440435	11803	-0.632695328747263	-0.633501141634262	1.49016380306133	0.0712790618446633	0.903838145711415	FALSE
GCV_vs_NO	GCV	NO	CAVIN4	ENSG00000170681	ENST00000307584	ENST00000307584	1	1	347273	3134	0.401714047833376	0.401905732449937	2.96519228462419	0.0713490332099002	0.903838145711415	FALSE
GCV_vs_NO	GCV	NO	SLC60A1	ENSG00000174514	ENST00000475956|ENST00000539267|ENST00000367147|ENST00000489709|ENST00000616173|ENST00000536357|ENST00000621216|ENST00000614644|ENST00000465651|ENST00000471425|ENST00000478555	ENST00000367147	0.467961077903864	0.467961077903864|0.406578596439679|0.0105763569166362|0.00310125292591476|0.105387290024694|0|0|0.00523631070078563|0|0|0.00115911508842676	148808	2026	-0.493020339782361	-0.493337398081348	2.39008319722579	0.0713979263149303	0.903838145711415	FALSE
GCV_vs_NO	GCV	NO	SHROOM2	ENSG00000146950	ENST00000380913|ENST00000493668|ENST00000418909|ENST00000452575	ENST00000418909	0.453325758534292	0.424132802247103|0.453325758534292|0.120398432230576|0.00214300698803005	357	6322	0.401799067297424	0.401808662759076	6.97163787389915	0.0714322119210336	0.903838145711415	FALSE
GCV_vs_NO	GCV	NO	RDH12	ENSG00000139988	ENST00000551171|ENST00000547463|ENST00000267502|ENST00000552873	ENST00000267502	0.985588125735638	0.985588125735638|0|0|0.0144118742643615	145226	1600	0.662082668257494	0.668401522655382	-1.30911031492246	0.0714399301060279	0.903838145711415	FALSE
GCV_vs_NO	GCV	NO	ENSG00000256637	ENSG00000256637	ENST00000777148|ENST00000655320|ENST00000688553|ENST00000685363|ENST00000777146|ENST00000777145|ENST00000777144|ENST00000777143|ENST00000537492|ENST00000544869|ENST00000777147|ENST00000777153|ENST00000687942|ENST00000777150|ENST00000777149|ENST00000777165|ENST00000777154|ENST00000777158|ENST00000777151|ENST00000777152|ENST00000777155|ENST00000777161|ENST00000777160|ENST00000668937|ENST00000777162|ENST00000777163|ENST00000777156|ENST00000609391|ENST00000777157|ENST00000545549|ENST00000777164|ENST00000412112|ENST00000777159	ENST00000685363	0.146605119402192	0.0706547152468397|0.0169206690447278|0.113855400319759|0.00377388143087662|0|0.0532416602861199|0.024732486952504|0.146605119402192|0|0.00988372504958052|0.00504890299514883|0.0617373431782947|0.00694255039275495|0.0384705658073397|0.0713861248280936|0.00482356220573169|0|0.0166204773830097|0|0.0163757170986065|0.0182852998807665|0|0|0.00298396435627098|0.132960825498001|0.103672553602861|0|0.06706248075304|0|0.00865576865548032|0|0|0.00530620563200064	ENSG00000256637	598	-3.04992148154695	-3.12100164217138	-0.871527691305031	0.071443738464403	0.903838145711415	FALSE
GCV_vs_NO	GCV	NO	SLC25A15	ENSG00000102743	ENST00000478827|ENST00000707033|ENST00000338625|ENST00000417731|ENST00000470509	ENST00000338625	0.490723553248616	0.490723553248616|0|0|0.157996064677395|0.351280382073989	10166	3000	0.263270000723301	0.26331759313784	4.19711481872404	0.071461605568477	0.903838145711415	FALSE
GCV_vs_NO	GCV	NO	ZFHX4-AS1	ENSG00000253661	ENST00000814137|ENST00000814135|ENST00000814136|ENST00000522961|ENST00000666902|ENST00000692896|ENST00000689032|ENST00000814139|ENST00000814142|ENST00000669823|ENST00000814140|ENST00000814138|ENST00000814148|ENST00000814147|ENST00000814141|ENST00000663655|ENST00000518143|ENST00000522357|ENST00000521894|ENST00000814146|ENST00000814144|ENST00000814149|ENST00000814145|ENST00000814143|ENST00000523977|ENST00000814150|ENST00000663063	ENST00000666902	0.260189448459194	0.0145389202930055|0|0.0645222398313785|0.0278015182240668|0.0729206057272684|0.0919878375936931|0.0290722971918426|0.260189448459194|0.14716325654989|0.0208881111042799|0.00937714238491444|0.00234846642449012|0.00303196139766712|0.00218992070924435|0|0.0196175265358257|0.00736854579317614|0.0639642545352322|0.0274899734275191|0.0132408985154752|0.0198081545844614|0|0.0201919891740166|0.0490516621117405|0.0257289504732363|0|0.00750631895838188	100192378	1752	0.573913437546131	0.574007401936093	4.12304931002204	0.0714695969112207	0.903838145711415	FALSE
GCV_vs_NO	GCV	NO	ENSG00000288929	ENSG00000288929	ENST00000684806	ENST00000684806	1	1	ENSG00000288929	862	1.39764618861841	1.44330733530273	-2.04633362910722	0.0714986121397026	0.903838145711415	FALSE
GCV_vs_NO	GCV	NO	PIM3	ENSG00000198355	ENST00000467480|ENST00000360612	ENST00000360612	0.909131888447896	0.909131888447896|0.0908681115521044	415116	1456	-0.223423937778745	-0.22344834640173	4.85074137826896	0.071510678972324	0.903838145711415	FALSE
GCV_vs_NO	GCV	NO	PSMA7	ENSG00000101182	ENST00000370873|ENST00000442551|ENST00000484488|ENST00000370861|ENST00000486193|ENST00000370858	ENST00000370873	0.929683224388005	0.0258353666936893|0.0068476433685937|0.929683224388005|0.00191524664741873|0.0192199312167195|0.0164985876855733	5688	602	-0.199084778790887	-0.199094416754877	6.01694000604336	0.0715418810946608	0.903838145711415	FALSE
GCV_vs_NO	GCV	NO	MIR219A2HG	ENSG00000207955	ENST00000608502	ENST00000608502	1	1	123464509	969	1.14138160431577	1.14798673424391	-0.90003312774644	0.0715934992508304	0.903838145711415	FALSE
GCV_vs_NO	GCV	NO	ENSG00000297195	ENSG00000297195	ENST00000746093|ENST00000746092|ENST00000746095|ENST00000746094	ENST00000746093	0.793999497270232	0.074211095265482|0.793999497270232|0.010165998241736|0.121623409222551	ENSG00000297195	2773	1.51708652870785	1.52721425785634	-1.32758071336588	0.0716113865965533	0.903838145711415	FALSE
GCV_vs_NO	GCV	NO	LOC124909376	ENSG00000223343	ENST00000452042|ENST00000846016|ENST00000846015|ENST00000846014|ENST00000609473|ENST00000846017|ENST00000846018	ENST00000609473	0.342770333105476	0.0872283921707757|0.342770333105476|0.15714609776477|0.0976751206803081|0.0188509134908218|0.0649203398250791|0.231408802962769	124909376	475	0.540783717063979	0.543034199988509	-0.0520302629016593	0.0716315753099107	0.903838145711415	FALSE
GCV_vs_NO	GCV	NO	RASGRF1	ENSG00000058335	ENST00000558480|ENST00000419573|ENST00000394745|ENST00000559926|ENST00000560334|ENST00000623620|ENST00000560286|ENST00000560943|ENST00000561112	ENST00000558480	0.599372701149656	0.0734518171346476|0.191584484277406|0.599372701149656|0.0138183401101964|0.0321464947374945|0.0641078341584429|0|0.00174037867937179|0.0237779497527847	5923	6157	-0.62022133676179	-0.620317783327466	4.64643630926226	0.071676059685518	0.903838145711415	FALSE
GCV_vs_NO	GCV	NO	LOC101927330	ENSG00000309434	ENST00000841115|ENST00000841116|ENST00000841117|ENST00000841119|ENST00000841118	ENST00000841117	0.658022048841067	0.192028096529893|0.124478433654871|0.658022048841067|0.0254714209741688|0	101927330	1108	0.506662194416897	0.509634680157051	-0.608314886349737	0.0716763546521461	0.903838145711415	FALSE
GCV_vs_NO	GCV	NO	SUSD4	ENSG00000143502	ENST00000343846|ENST00000679807|ENST00000484758|ENST00000366878|ENST00000494793|ENST00000681669|ENST00000681305|ENST00000681285|ENST00000679975|ENST00000681404|ENST00000680429|ENST00000608996|ENST00000484503|ENST00000470249|ENST00000344029|ENST00000497669|ENST00000342943	ENST00000344029	0.409531116539707	0.0183905750262124|0.0409778501070336|0.409531116539707|0.116596316287539|0.00704375792289496|0.0645878058396412|0.00306033098248795|0|0.0547648599623581|0.178024670843761|0.00657503884979148|0.0287347653366615|0.00791875646480475|0.0110922129144014|0.00682187726658097|0.00627924340624355|0.0396008222498815	55061	1676	-0.431017480034793	-0.431148231001008	3.67415282458763	0.0717329695614464	0.903838145711415	FALSE
GCV_vs_NO	GCV	NO	ENSG00000234773	ENSG00000234773	ENST00000637896	ENST00000637896	1	1	ENSG00000234773	1345	5.78586369115007	144269481.657473	-2.69625604695363	0.0717355418415604	0.903838145711415	FALSE
GCV_vs_NO	GCV	NO	LOC729732	ENSG00000283674	ENST00000745374|ENST00000745375|ENST00000641618|ENST00000745377|ENST00000745376|ENST00000745379|ENST00000745380|ENST00000711526|ENST00000711527|ENST00000745381|ENST00000745452|ENST00000745382|ENST00000745384|ENST00000745383|ENST00000745385|ENST00000745387|ENST00000745386|ENST00000641839|ENST00000745389|ENST00000745392|ENST00000745388|ENST00000745391|ENST00000745396|ENST00000745393|ENST00000745394|ENST00000745395|ENST00000745397|ENST00000745398|ENST00000745403|ENST00000745402|ENST00000635775|ENST00000745419|ENST00000745390|ENST00000745425|ENST00000745424|ENST00000745423|ENST00000745426|ENST00000745422|ENST00000745427|ENST00000745441|ENST00000745442|ENST00000745431|ENST00000745432|ENST00000745438|ENST00000745443|ENST00000745437|ENST00000745436|ENST00000745434|ENST00000745433|ENST00000745400|ENST00000637678|ENST00000636622|ENST00000745444|ENST00000745440|ENST00000745435|ENST00000745430|ENST00000745404|ENST00000745399|ENST00000745401|ENST00000745446|ENST00000745445|ENST00000745449|ENST00000745451|ENST00000745405|ENST00000636990|ENST00000745413|ENST00000745411|ENST00000745408|ENST00000745407|ENST00000745429|ENST00000745428|ENST00000745420|ENST00000745421|ENST00000745417|ENST00000745416|ENST00000745415|ENST00000745414|ENST00000745412|ENST00000745410|ENST00000745409|ENST00000745406|ENST00000745418|ENST00000745439|ENST00000745447|ENST00000745448|ENST00000745450|ENST00000745453	ENST00000745441	0.153630835304614	0.0232177585791633|0.0118277705318961|0.00345088727474787|0|0.00846014719780649|0.0610847268074506|0.086830573620297|0.0220538934751878|0.0419520761867485|0.00235718566667206|0.00231597469611309|0.00235728533106867|0.0300201259992665|0.0398352193311507|0.0384588022325469|0.00473833720771206|0.00231438986130885|0.0132942664172079|0.0237125910286228|0.00374639332812014|0.0122693238011157|0|0.121741401915025|0|0.0191600544471873|0.0236085795799838|0.0011583517855986|0.0107089511240561|0|0.00468997608435917|0.00677411995727623|0.000361749561672423|0.00137914961558425|0|0.00511757448128398|0.00454892910438006|0.0053292005219771|0.000575006673475824|0.00071040615157307|0|0.00115168213120449|0.000796585284821278|0.00209810500495982|0.00175884997279722|0.000270873773323627|0|0.00163940769048015|0.00161391728413496|0|0|0.000191528403835543|0.000842366885384936|0.00463103334869107|0.00279403440826179|0|0|0.000892544845583642|0.0109125136018102|0.0116512764600743|0.0321756362264931|0.00878027025627755|0.00372276603659866|0.00309882047543391|0.00106742781064495|0|0.00237373503501155|0.00088913620065476|0.000364333087100993|0.000868997704924937|0.00199686281583009|0.000307198526361587|0.00443286052553513|0.00339799889922029|0.00210228296871087|0.153630835304614|0.00911083384825127|0.000225944327421349|0.0149443056069986|0.00172369756043948|0.0303950265704651|0.00867919814524318|0.00796972600177058|0.00383845711820508|0.0106220493538685|0.000192908473616957|0.00380373623346956|0.00787905621383983	729732	1533	0.39698735359653	0.397076517438551	3.8285226121053	0.0717695102152503	0.903838145711415	FALSE
GCV_vs_NO	GCV	NO	MAOA	ENSG00000189221	ENST00000542639|ENST00000497485|ENST00000686980|ENST00000688006|ENST00000689087|ENST00000338702|ENST00000693128|ENST00000686683|ENST00000688859|ENST00000490604	ENST00000338702	0.81545900462156	0.81545900462156|0.00746947314558306|0.0116608152854661|0.071963602176552|0|0.0169342190104255|0.00850862022971557|0.011120694245049|0.0441758467223439|0.0127077245633053	4128	3858	0.479219457463042	0.47928311563517	4.42483930303604	0.0717875415199297	0.903838145711415	FALSE
GCV_vs_NO	GCV	NO	LETM2	ENSG00000165046	ENST00000527334|ENST00000519476|ENST00000297720|ENST00000524874|ENST00000379957|ENST00000518883|ENST00000523983|ENST00000523268|ENST00000518121|ENST00000526356|ENST00000527710|ENST00000528827|ENST00000530448|ENST00000527175|ENST00000526075	ENST00000519476	0.331153818936325	0.0206308237889024|0.102943397422194|0.00535844889381795|0.107467734410983|0.331153818936325|0.00343001421911362|0.0817601115791079|0.0141327125946468|0.0324807792833299|0.219001629913252|0|0.0688780343855438|0.00538050252326636|0.00467431006193352|0.00270768198758278	137994	1587	0.349374314059978	0.349546175187073	3.06043157670922	0.0718360084321761	0.903838145711415	FALSE
GCV_vs_NO	GCV	NO	RABGGTA	ENSG00000100949	ENST00000561055|ENST00000560521|ENST00000216840|ENST00000399409|ENST00000560243|ENST00000559551|ENST00000559974|ENST00000558376|ENST00000560777|ENST00000560998|ENST00000558649|ENST00000559850|ENST00000560871|ENST00000543002|ENST00000558534|ENST00000558936|ENST00000559586|ENST00000560127|ENST00000558954|ENST00000560163|ENST00000560207	ENST00000216840	0.46382834418816	0.46382834418816|0.0925110902659814|0.0137362925839146|0|0.0025939891478345|0.0313396962294077|0.0153317415647927|0.00108029249098697|0.00207659741798828|0.00457684470785501|0.0201759769066955|0.0176668362462559|0|0.0649694222305291|0.0283967500361877|0.00066895225358803|0.0511318533490729|0.0126644879631205|0.0197747901414189|0.0629350918816717|0.0945409503945386	5875	1298	-0.228492096940093	-0.228540133274124	4.0777111500734	0.0718821608014952	0.903838145711415	FALSE
GCV_vs_NO	GCV	NO	GBX2	ENSG00000168505	ENST00000306318|ENST00000551105|ENST00000465889	ENST00000306318	0.975358498710638	0.975358498710638|0.0246415012893616|0	2637	1640	0.814234943796335	0.814356387355938	5.01010958386728	0.0719231257892404	0.903838145711415	FALSE
GCV_vs_NO	GCV	NO	ENSG00000236816	ENSG00000236816	ENST00000402318	ENST00000402318	1	1	ENSG00000236816	4420	-1.23797767355889	-1.24873104553058	-0.881492707244633	0.0719576073848467	0.903838145711415	FALSE
GCV_vs_NO	GCV	NO	IMP3	ENSG00000177971	ENST00000314852|ENST00000403490|ENST00000565349	ENST00000403490	0.973415121342384	0.0200560012746155|0.973415121342384|0.00652887738300032	55272	715	-0.234511022088854	-0.234545633477796	4.57196754680531	0.071971399458981	0.903838145711415	FALSE
GCV_vs_NO	GCV	NO	MUTYH	ENSG00000132781	ENST00000529984|ENST00000713750|ENST00000372104|ENST00000448481|ENST00000483127|ENST00000456914|ENST00000467459|ENST00000485271|ENST00000354383|ENST00000475516|ENST00000355498|ENST00000412971|ENST00000372098|ENST00000372110|ENST00000481571|ENST00000672818|ENST00000710952|ENST00000372115|ENST00000488731|ENST00000713751|ENST00000531105|ENST00000529892|ENST00000672314|ENST00000435155|ENST00000713749|ENST00000672011|ENST00000482094|ENST00000533178|ENST00000528013|ENST00000673134|ENST00000672593|ENST00000672764|ENST00000462388|ENST00000466231|ENST00000470256|ENST00000461495|ENST00000450313|ENST00000674679|ENST00000467940|ENST00000478796|ENST00000525160|ENST00000479746|ENST00000492494|ENST00000671856|ENST00000483642|ENST00000481139|ENST00000485484|ENST00000476789|ENST00000462387|ENST00000474703|ENST00000534453	ENST00000529984	0.152410489376779	0.00394053519775087|0.0299532123844792|0|0.00103393385807042|0.00813966612553796|0.0504624089579685|0.000438740773498739|0.0452969168099654|0.00262770832637172|0|0.0348304190096905|0.02831542861632|0.00848332479622171|0.0146525317870098|0.00734017093872618|0.00375321324725781|0.00663312106808754|0.0130463495836782|0.00629903352057609|0.0248396474930812|0.00614032743031225|0.00105667198625978|0.0187978427510399|0.0392430055861136|0.00731544435178072|0.0937745340456731|0.0359881788522406|0.0120600614316418|0.0334308771521396|0.00863417725110186|0.0323274992985854|0.00981089713475207|0.00240970930008905|0.00233715036807586|0.0196448591537914|0.152410489376779|0.014654081054679|0.00137776667167268|0.0904665040619206|0.0124573683300753|0.00463756962607589|0.0154893879699955|0.0285720807378187|0|0.00619083772205495|0.0147943958674097|0.00853109108607|0.0123632355950657|0.00479925114405131|0.0195169411693849|0.000681400999057824	4595	1214	0.320080629470763	0.320188692344002	3.35920724082271	0.0720011025598838	0.903838145711415	FALSE
GCV_vs_NO	GCV	NO	PRLR	ENSG00000113494	ENST00000231423|ENST00000513753|ENST00000509140|ENST00000514088|ENST00000542609|ENST00000348262|ENST00000397391|ENST00000618625|ENST00000620785|ENST00000618457|ENST00000508107|ENST00000310101|ENST00000511486|ENST00000619676|ENST00000509934|ENST00000514206|ENST00000509839|ENST00000503330|ENST00000504500|ENST00000515839	ENST00000618457	0.827088315539297	0.000854434622182133|0.000473833633081485|0|0.000489598417914192|0.00559784166031838|0.00963510270304556|0.0128910113763376|0|0.0240009883845792|0|0|0|0|0.00837484225701275|0.0654495298024187|0.00052087277004647|0.827088315539297|0.00228889153144911|0.000970237551446071|0.041364499750871	5618	9297	0.975655288499186	0.975744162364406	4.7745478116111	0.0720500822246981	0.903838145711415	FALSE
GCV_vs_NO	GCV	NO	ENSG00000273853	ENSG00000273853	ENST00000614876	ENST00000614876	1	1	ENSG00000273853	214	-1.15267992357517	-1.16718138462767	-2.13190730606423	0.0720523883284027	0.903838145711415	FALSE
GCV_vs_NO	GCV	NO	ST6GAL2	ENSG00000144057	ENST00000409382|ENST00000361686|ENST00000361803|ENST00000409087|ENST00000419159	ENST00000409382	0.453854293870441	0.0884480102877083|0.00224085457465881|0.0487187445017735|0.453854293870441|0.406738096765419	84620	3346	0.258654645467957	0.258660619042297	7.19366614446638	0.0721176905456764	0.903838145711415	FALSE
GCV_vs_NO	GCV	NO	ENSG00000282034	ENSG00000282034	ENST00000380361|ENST00000704023	ENST00000380361	0.966165693310126	0.966165693310126|0.0338343066898736	ENSG00000282034	12815	0.243556744624128	0.243576084870912	5.30810805464954	0.0721601552795305	0.903838145711415	FALSE
GCV_vs_NO	GCV	NO	ACTC1	ENSG00000159251	ENST00000560563|ENST00000713608|ENST00000713613|ENST00000650163|ENST00000647798|ENST00000290378|ENST00000713615|ENST00000713616|ENST00000713617|ENST00000713610|ENST00000557860|ENST00000648556	ENST00000290378	0.817429842132202	0.817429842132202|0.000210583465373202|0.00168256529838296|0.0440598464348611|0.00019249497916421|0.00038454207526668|0.00358909023584008|0.0531130515236503|0|0.000540526177229913|0.0434782608695652|0.0353191968084646	70	1113	3.78159901161705	3.78301442475566	4.58585419617946	0.0721890817272175	0.903838145711415	FALSE
GCV_vs_NO	GCV	NO	FLT4	ENSG00000037280	ENST00000261937|ENST00000502603|ENST00000507059|ENST00000393347|ENST00000502649|ENST00000619105|ENST00000510000|ENST00000514810|ENST00000512795|ENST00000424276|ENST00000502293|ENST00000513527	ENST00000261937	0.450035728761608	0.450035728761608|0.0581712687775302|0|0.00477921678138969|0.223450926930984|0.00315474044324391|0.0572246757945646|0.0638409786022067|0.0428830141460473|0|0.0964594497624261|0	2324	4070	-0.772776991602698	-0.773926892101039	1.40243032421352	0.0722145431381944	0.903838145711415	FALSE
GCV_vs_NO	GCV	NO	ENSG00000264324	ENSG00000264324	ENST00000451608	ENST00000451608	1	1	ENSG00000264324	5704	0.699324409153185	0.700748523622191	1.00526808809459	0.0722389357703597	0.903838145711415	FALSE
GCV_vs_NO	GCV	NO	ENSG00000289029	ENSG00000289029	ENST00000769970|ENST00000769971|ENST00000769972|ENST00000769973|ENST00000769975|ENST00000769974|ENST00000769977|ENST00000769976|ENST00000769978|ENST00000769981|ENST00000769980|ENST00000769979|ENST00000687339|ENST00000769982|ENST00000769986|ENST00000769985|ENST00000769984|ENST00000769983	ENST00000769982	0.172963559063434	0.0486859268460568|0.0661689746305388|0.0560256912530613|0.0613411385517974|0.15055900242002|0.0447529978654367|0.134864397595498|0.0142372316035483|0.00525230592884133|0.00682668029992204|0|0.039055757136727|0.14258820844024|0.172963559063434|0.0419581038797635|0|0.0147200244851147|0	ENSG00000289029	1820	-0.834050993526467	-0.837375199288783	0.199361175117223	0.0722479987867413	0.903838145711415	FALSE
GCV_vs_NO	GCV	NO	ENSG00000304292	ENSG00000304292	ENST00000801820	ENST00000801820	1	1	ENSG00000304292	132	-0.998318480837377	-1.01529030861978	-2.14607663162097	0.0723348767285037	0.903838145711415	FALSE
GCV_vs_NO	GCV	NO	ENSG00000250432	ENSG00000250432	ENST00000718475|ENST00000833347|ENST00000513381|ENST00000508763|ENST00000833348|ENST00000504278|ENST00000505661|ENST00000833349|ENST00000564380	ENST00000505661	0.344195336365912	0.13653430611735|0.344195336365912|0.0520676404477617|0.00784577686716987|0.167237496372592|0.0319746801374781|0.026328894937915|0.0209447411745574|0.212871127579264	ENSG00000250432	637	-1.25119572466761	-1.25934010802883	-1.41664647815951	0.0723379856918369	0.903838145711415	FALSE
GCV_vs_NO	GCV	NO	GJA3	ENSG00000121743	ENST00000241125	ENST00000241125	1	1	2700	4388	-0.901979685564973	-0.904111762779643	0.916264691513304	0.07241032372919	0.903838145711415	FALSE
GCV_vs_NO	GCV	NO	TIGD7	ENSG00000140993	ENST00000396862|ENST00000573608|ENST00000574598|ENST00000572297|ENST00000570634|ENST00000573695|ENST00000576104|ENST00000571748	ENST00000396862	0.514013107317987	0.514013107317987|0.0142790273075154|0.185340559357388|0.0529494598962691|0.0751577715164754|0.039954601971992|0.115543646527975|0.00276182610439789	91151	1829	-0.235870816165292	-0.235900414015054	4.9476696036262	0.072416894174278	0.903838145711415	FALSE
GCV_vs_NO	GCV	NO	SPTY2D1	ENSG00000179119	ENST00000336349|ENST00000536336|ENST00000543776	ENST00000336349	0.87495388126573	0.87495388126573|0.102982781506561|0.022063337227709	144108	5134	-0.230726318445475	-0.230739379712326	5.87855010344841	0.0724390021715914	0.903838145711415	FALSE
GCV_vs_NO	GCV	NO	GSG1L	ENSG00000169181	ENST00000447459|ENST00000395724|ENST00000380897|ENST00000569166|ENST00000562611	ENST00000447459	0.851982317661171	0.0258790000327411|0.0162765249557052|0.851982317661171|0|0.105862157350383	146395	4446	-0.735679074475278	-0.736038273975753	2.72959182654611	0.0725329562346168	0.903838145711415	FALSE
GCV_vs_NO	GCV	NO	ENSG00000231754	ENSG00000231754	ENST00000637411|ENST00000447728	ENST00000637411	1	0|1	ENSG00000231754	1803	-1.07967388882628	-1.08710837187655	-1.20444732498823	0.0726780052527951	0.903838145711415	FALSE
GCV_vs_NO	GCV	NO	SHMT1	ENSG00000176974	ENST00000395684|ENST00000316694|ENST00000583780|ENST00000580002|ENST00000354098|ENST00000582352|ENST00000579558|ENST00000582653|ENST00000395682	ENST00000316694	0.417462175300183	0.417462175300183|0.224558517797778|0.0648892030174507|0.0553384556971695|0.0372437665089886|0.0426735988818995|0.0521199648373416|0.0175000039635932|0.0882143139955965	6470	2041	-0.38810959482754	-0.388264272392315	2.99458477081124	0.072709757945862	0.903838145711415	FALSE
GCV_vs_NO	GCV	NO	MESTIT1	ENSG00000272701	ENST00000648778|ENST00000610046	ENST00000648778	0.739130434782609	0.260869565217391|0.739130434782609	317751	4500	0.837904800691814	0.846006170875028	-1.07109836729286	0.0727140161118462	0.903838145711415	FALSE
GCV_vs_NO	GCV	NO	SAMD15	ENSG00000100583	ENST00000533095|ENST00000216471	ENST00000216471	0.98815535914234	0.98815535914234|0.0118446408576598	161394	3701	0.533424100886434	0.533783214301338	2.28894574027009	0.0727186712903541	0.903838145711415	FALSE
GCV_vs_NO	GCV	NO	UPRT	ENSG00000094841	ENST00000652605|ENST00000531704|ENST00000373383|ENST00000373379|ENST00000462237|ENST00000373373|ENST00000530743|ENST00000526850|ENST00000474175	ENST00000530743	0.389110455809452	0|0.0754448214040118|0.286518271036228|0.0823497966627037|0.0751216407665973|0.0226176223973069|0.389110455809452|0.0615037396182527|0.00733365230544803	139596	1372	-0.238959459725135	-0.239011745742531	3.97954574830756	0.0727497856446355	0.903838145711415	FALSE
GCV_vs_NO	GCV	NO	LINC02082	ENSG00000242268	ENST00000832793|ENST00000832792|ENST00000664865|ENST00000484765	ENST00000484765	0.365062226703502	0.365062226703502|0.216017282283069|0.0582335175265405|0.360686973486889	100507661	810	0.749361886500893	0.75104806066347	0.806918500429882	0.0728056931719381	0.903838145711415	FALSE
GCV_vs_NO	GCV	NO	ANAPC1P2	ENSG00000285793	ENST00000814193|ENST00000814197|ENST00000814196|ENST00000648819|ENST00000814194|ENST00000814192|ENST00000814198|ENST00000814195|ENST00000814199	ENST00000648819	0.399954184060282	0.399954184060282|0.0124551764192827|0.0101420398725318|0.0286029694024501|0.143522945118944|0.0291453789840531|0.217449357838778|0.155864963244361|0.00286298505931778	285074	1285	-0.293178569855196	-0.293245094179254	3.81278525220926	0.0728097713498857	0.903838145711415	FALSE
GCV_vs_NO	GCV	NO	LCDR	ENSG00000273148	ENST00000740309|ENST00000740308|ENST00000609087	ENST00000609087	0.881048311756629	0.881048311756629|0.0777608600699283|0.0411908281734425	100270804	1509	-0.364017711612897	-0.364602303624482	1.17593647477622	0.0728567742383438	0.903838145711415	FALSE
GCV_vs_NO	GCV	NO	LINC02688	ENSG00000254872	ENST00000737478|ENST00000534584|ENST00000737479|ENST00000737480|ENST00000737481|ENST00000737482|ENST00000617529	ENST00000737478	0.547386775871201	0.0701882223879586|0.201772775665176|0.547386775871201|0|0.0883491619877431|0.0923030640879219|0	101927503	1154	-1.47768694161197	-1.49868163935709	-1.67696602945797	0.072860522513221	0.903838145711415	FALSE
GCV_vs_NO	GCV	NO	FOXD1	ENSG00000251493	ENST00000513595|ENST00000615637	ENST00000615637	0.847177717767688	0.152822282232311|0.847177717767688	2297	1200	-0.489033469573074	-0.489665505724308	1.55838064091381	0.0728634025427924	0.903838145711415	FALSE
GCV_vs_NO	GCV	NO	SH3BP5	ENSG00000131370	ENST00000383791|ENST00000412806|ENST00000426925|ENST00000408919|ENST00000366391|ENST00000450625|ENST00000417936|ENST00000465894|ENST00000459627	ENST00000412806	0.438629948761392	0.00985015207331894|0.411793290103305|0.0986876509106443|0.438629948761392|0|0.00381119008305665|0.00331574153053686|0.032400245696193|0.00151178084155347	9467	2374	0.213427081578844	0.213436042931561	6.45346161729512	0.0729046277175496	0.903838145711415	FALSE
GCV_vs_NO	GCV	NO	ZNF93	ENSG00000184635	ENST00000592613|ENST00000591366|ENST00000586021|ENST00000588146|ENST00000343769|ENST00000592245|ENST00000592160|ENST00000589903	ENST00000343769	0.623201964826318	0.623201964826318|0.0193575100556593|0.101307272887532|0.0151635439049454|0.0918219627701061|0.0565300154132417|0.0461966042268437|0.0464211259153542	81931	2009	0.344427573670685	0.344531662734535	3.62890737160017	0.0729337083940725	0.903838145711415	FALSE
GCV_vs_NO	GCV	NO	ZSCAN32	ENSG00000140987	ENST00000618425|ENST00000571285|ENST00000396852|ENST00000304926|ENST00000576500|ENST00000439568|ENST00000574940|ENST00000422427|ENST00000574084|ENST00000573830|ENST00000575350|ENST00000573719|ENST00000571906	ENST00000618425	0.312872148337815	0.0173906349832641|0.01442482727946|0.054427498619433|0.0277689177555213|0.281924343424033|0.00758200691665596|0.0908856321301815|0.0151318209586999|0.00353941448995445|0.133974507530656|0.0400782475743264|0|0.312872148337815	54925	2166	-0.239935694732145	-0.239982816830089	4.07610341517778	0.0729443803175563	0.903838145711415	FALSE
GCV_vs_NO	GCV	NO	ENSG00000228835	ENSG00000228835	ENST00000426194	ENST00000426194	1	1	ENSG00000228835	1199	0.856429982454013	0.866348188228163	-1.21283481246763	0.0729604662909179	0.903838145711415	FALSE
GCV_vs_NO	GCV	NO	SFMBT2	ENSG00000198879	ENST00000361972|ENST00000397167|ENST00000684547|ENST00000683762|ENST00000673876|ENST00000682896|ENST00000379713|ENST00000682101|ENST00000379711|ENST00000682043|ENST00000682180	ENST00000397167	0.379015741018828	0.0478865756984489|0.0308191864671348|0.195961761218437|0.379015741018828|0.00137348765119488|0.0431742875887909|0.0808157805663454|0|0.219672069498478|0.000145436152591471|0.00113567413975139	57713	4543	0.269904164999157	0.26992863160868	5.06434071437893	0.073069344907483	0.903838145711415	FALSE
GCV_vs_NO	GCV	NO	ENSG00000197550	ENSG00000197550	ENST00000455242	ENST00000455242	1	1	ENSG00000197550	3293	0.498927692148393	0.499210631231325	2.71545458042419	0.073081753367629	0.903838145711415	FALSE
GCV_vs_NO	GCV	NO	ENSG00000286874	ENSG00000286874	ENST00000741934|ENST00000741931|ENST00000741927|ENST00000741940|ENST00000741936|ENST00000741935|ENST00000667321|ENST00000741929|ENST00000741941|ENST00000741937|ENST00000741938|ENST00000741933|ENST00000741932|ENST00000741930|ENST00000741928|ENST00000741942|ENST00000741939	ENST00000667321	0.478784805429841	0.478784805429841|0.0566601287940419|0.00296897741678785|0.0375420733456948|0.0579739199852962|0.086888385822051|0.0684518461804429|0.0252284216853569|0.0122768283117088|0.0105284460244844|0.0178530594711574|0.00361695754029616|0.0248574187600688|0.0576760228245793|0.00453917516590697|0.0197971414448547|0.0343563917974304	ENSG00000286874	309	-0.976096095034986	-0.988098465832818	-1.58111780100672	0.0731751542848484	0.903838145711415	FALSE
GCV_vs_NO	GCV	NO	ST8SIA4	ENSG00000113532	ENST00000231461|ENST00000451528|ENST00000507360|ENST00000523381	ENST00000231461	0.89621831371696	0.89621831371696|0.0683853742114644|0.01878894077419|0.0166073712973857	7903	4463	0.373267485278287	0.373282952063819	6.26047884229139	0.0732715106493387	0.903838145711415	FALSE
GCV_vs_NO	GCV	NO	PITX1-AS1	ENSG00000224186	ENST00000624272|ENST00000507641|ENST00000806983|ENST00000505828|ENST00000782564|ENST00000782563|ENST00000718110|ENST00000507058|ENST00000782568|ENST00000782562|ENST00000782569|ENST00000782570|ENST00000513931|ENST00000782571|ENST00000782567|ENST00000782565|ENST00000782566|ENST00000555438|ENST00000554670	ENST00000782566	0.36435227462755	0.0195364825007692|0|0.0664008552261622|0.0231618768464236|0.0141014142058616|0.167890701738486|0.0894356671199337|0|0.1008305011135|0.0375166517553726|0|0.033887736444329|0.36435227462755|0.0176762230411306|0.0106459219277634|0.0152981202435437|0|0.0196841063501894|0.019581466858985	100996485	1506	1.00131535089517	1.00689090603479	-0.740007405156899	0.0733668263646187	0.903838145711415	FALSE
GCV_vs_NO	GCV	NO	ENSG00000288759	ENSG00000288759	ENST00000686644|ENST00000823571|ENST00000823565|ENST00000823566|ENST00000823564|ENST00000823570|ENST00000823568|ENST00000823569|ENST00000823567	ENST00000686644	0.512303821536294	0.512303821536294|0.122865802587735|0.136071776287355|0.172975736942996|0.0123118954889331|0.00610945137747261|0.0197383893637649|0|0.017623126415448	ENSG00000288759	1069	-0.39203980992607	-0.392422414084762	2.0617930261905	0.073441979737155	0.903838145711415	FALSE
GCV_vs_NO	GCV	NO	ENSG00000257390	ENSG00000257390	ENST00000546837|ENST00000550124|ENST00000546813|ENST00000548593|ENST00000552719	ENST00000550124	0.419227605577534	0.302245210590528|0.15690290048323|0.121624283348708|0.419227605577534|0	ENSG00000257390	705	-1.29115235326916	-1.30695092631133	-1.33137887500934	0.0734802423080635	0.903838145711415	FALSE
GCV_vs_NO	GCV	NO	OSTF1	ENSG00000134996	ENST00000346234	ENST00000346234	1	1	26578	936	-0.464145410586556	-0.464440773848834	2.28905472919406	0.0735775307456213	0.903838145711415	FALSE
GCV_vs_NO	GCV	NO	GTPBP8	ENSG00000163607	ENST00000383678|ENST00000383677|ENST00000295864|ENST00000485330|ENST00000488781|ENST00000467752|ENST00000473129	ENST00000383678	0.531311335829762	0.0979222936448478|0.00373302387258824|0.531311335829762|0.0071205756390337|0.0665421751422552|0.13253295545377|0.160837640417742	29083	1127	-0.231710649765924	-0.231799502049916	3.25314846152149	0.0736051806420185	0.903838145711415	FALSE
GCV_vs_NO	GCV	NO	ENSG00000293142	ENSG00000293142	ENST00000488192	ENST00000488192	1	1	ENSG00000293142	1094	0.714840281267926	0.718351908856924	-0.456552251854485	0.0736419046670886	0.903838145711415	FALSE
GCV_vs_NO	GCV	NO	ENSG00000289630	ENSG00000289630	ENST00000688446	ENST00000688446	1	1	ENSG00000289630	510	1.1226759796037	1.14702188326778	-2.1141763253666	0.0736761759753984	0.903838145711415	FALSE
GCV_vs_NO	GCV	NO	MIB2	ENSG00000197530	ENST00000479659|ENST00000489635|ENST00000355826|ENST00000505820|ENST00000518681|ENST00000520777|ENST00000511502|ENST00000477990|ENST00000514363|ENST00000487053|ENST00000502470|ENST00000378712|ENST00000507082|ENST00000463492|ENST00000510793|ENST00000504599|ENST00000507229|ENST00000503789|ENST00000378708|ENST00000506488|ENST00000512004|ENST00000508455|ENST00000514234|ENST00000467597|ENST00000508148|ENST00000486072|ENST00000505370|ENST00000473511|ENST00000464570|ENST00000483015|ENST00000511910|ENST00000470373	ENST00000470373	0.220767154343094	0.0301364184791452|0.00151485793368517|0.00202245002922998|0.00644783197546292|0.0822021993617861|0.0200460399585084|0.220767154343094|0.0213711723658837|0.0189453058549706|0.0223190660927393|0.117045324527282|0.0167377923661952|0.0477621637255994|0.0323998475109609|0.10107043836658|0.000289467582519137|0.00042622857336637|0.0878603345149851|0.0038180444232876|0.00553532120578895|0.0172603631966495|0.00788171909848546|0.0379246253494132|0.0356366365711236|0.0066199502716904|0.00451870765971593|0.00135673523786327|0.0289266603178518|0.00289732588286744|0.00155585204732831|0|0.0167039651759411	142678	1028	-0.23388408678579	-0.233896698332075	5.97386433791852	0.0736790645372717	0.903838145711415	FALSE
GCV_vs_NO	GCV	NO	FASTKD3	ENSG00000124279	ENST00000264669|ENST00000513658|ENST00000282110|ENST00000511261|ENST00000507036|ENST00000513577|ENST00000504695|ENST00000507572	ENST00000264669	0.383565051257819	0.383565051257819|0.134998753850093|0.200164178639633|0.0661343987171582|0.0150987886897491|0.0483585184910928|0.0768881150938856|0.0747921952605691	79072	1174	-0.399818786419257	-0.400008689487194	2.95812951706347	0.0737181240100781	0.903838145711415	FALSE
GCV_vs_NO	GCV	NO	CEP250	ENSG00000126001	ENST00000446710|ENST00000706827|ENST00000706828|ENST00000420564|ENST00000476146|ENST00000706829|ENST00000706830|ENST00000461386|ENST00000397527|ENST00000397524|ENST00000425934|ENST00000465987|ENST00000474829|ENST00000425096|ENST00000706831|ENST00000487467|ENST00000425525|ENST00000422671|ENST00000706832|ENST00000621352	ENST00000474829	0.15646474599269	0.0160785445595113|0.106500279821936|0.0407947926001364|5.65936510317849e-05|0.0103290675841865|0.0162896915147575|0.000343454467897919|0.153584424906454|0.0427536683525305|0.026996596401|0.15646474599269|0.102938866433546|0.062383213575566|0.0336444741478465|0.00697709637872738|0.112780979516814|0.0133129525324953|0.00538914838835963|0.0656241236781012|0.0267572854964123	11190	4907	0.356780787633939	0.356798391849723	5.9765625225988	0.073756526803641	0.903838145711415	FALSE
GCV_vs_NO	GCV	NO	SLC35F1	ENSG00000196376	ENST00000360388|ENST00000621341	ENST00000360388	0.931274006773311	0.931274006773311|0.0687259932266885	222553	4358	0.264806970306567	0.264813939248247	7.07924822798902	0.0738158679186645	0.903838145711415	FALSE
GCV_vs_NO	GCV	NO	CHST13	ENSG00000180767	ENST00000319340	ENST00000319340	1	1	166012	1165	2.00227081927112	2.01647318425234	-0.748460288110728	0.0738325983420297	0.903838145711415	FALSE
GCV_vs_NO	GCV	NO	ENSG00000290040	ENSG00000290040	ENST00000702617	ENST00000702617	1	1	ENSG00000290040	221	0.593797434568047	0.598186031691549	-0.819693865279695	0.0738440484825885	0.903838145711415	FALSE
GCV_vs_NO	GCV	NO	KIAA1549L	ENSG00000110427	ENST00000658780|ENST00000526400|ENST00000265654|ENST00000321505	ENST00000658780	0.504056198276774	0.10626079029535|0|0.389683011427877|0.504056198276774	25758	11681	0.299659479056696	0.299666941608439	7.12343751928671	0.0739079334524871	0.903838145711415	FALSE
GCV_vs_NO	GCV	NO	ENSG00000299940	ENSG00000299940	ENST00000767584	ENST00000767584	1	1	ENSG00000299940	124	0.609863444167581	0.614971659575608	-1.35188005654389	0.0739133310013152	0.903838145711415	FALSE
GCV_vs_NO	GCV	NO	DCN	ENSG00000011465	ENST00000052754|ENST00000425043|ENST00000393155|ENST00000548218|ENST00000552962|ENST00000420120|ENST00000441303|ENST00000547568|ENST00000546391|ENST00000456569|ENST00000550758|ENST00000547937|ENST00000552145|ENST00000550563|ENST00000549513|ENST00000546370|ENST00000546745|ENST00000550099|ENST00000551354|ENST00000548768	ENST00000425043	0.267386666470927	0.00304218145278061|0.0777908133088959|0.00117219053563304|0.267386666470927|1.02278198120939e-05|0|0.000255539876970075|7.67385292919205e-05|0.00252877806335365|0.185658138249409|0.00559038193374706|0.00439684163952932|0.00146506892051481|0.0023011063265945|4.20011727630842e-05|0.133563311373479|0.00526736209052919|0.0023375165295952|0.0988089534304504|0.208306182275725	1634	931	1.07986046101733	1.07989316003499	6.27074825051554	0.0739433978283382	0.903838145711415	FALSE
GCV_vs_NO	GCV	NO	PI15	ENSG00000137558	ENST00000649643|ENST00000260113|ENST00000523773	ENST00000260113	0.908009648798007	0.908009648798007|0.0594231354637363|0.0325672157382568	51050	4558	0.878869236503692	0.878917199338981	5.76589532609347	0.0739725113174972	0.903838145711415	FALSE
GCV_vs_NO	GCV	NO	RASGEF1B	ENSG00000138670	ENST00000509081|ENST00000264400|ENST00000638048|ENST00000335927|ENST00000504863|ENST00000436139|ENST00000514889|ENST00000507538|ENST00000512716|ENST00000514050|ENST00000512343|ENST00000510780|ENST00000508294	ENST00000264400	0.345040953457499	0.345040953457499|0.0270232896865326|0.0143432206330746|0.000168842391288459|0.0215681581291151|0.0267311220628053|0.16391506548502|0.0111379147070131|0.110127526244657|0.000683546695254306|0.177824071605724|0.00021535328208859|0.101220935619928	153020	1771	0.598166443939812	0.598209767701696	5.88050813525053	0.0739765508666558	0.903838145711415	FALSE
GCV_vs_NO	GCV	NO	ENSG00000257894	ENSG00000257894	ENST00000774245|ENST00000549527|ENST00000550268|ENST00000553165	ENST00000550268	0.74263578152082	0.106920008940481|0.74263578152082|0.112672578098186|0.0377716314405128	ENSG00000257894	1442	1.72262886793391	1.78688589874598	-2.44949440953264	0.0739984247991999	0.903838145711415	FALSE
GCV_vs_NO	GCV	NO	ESX1	ENSG00000123576	ENST00000372588	ENST00000372588	1	1	80712	1291	-2.49366620583311	-2.87959791164043	-2.66288925220493	0.0740687029135256	0.903838145711415	FALSE
GCV_vs_NO	GCV	NO	ENSG00000288557	ENSG00000288557	ENST00000664978	ENST00000664978	1	1	ENSG00000288557	2321	0.821268992406294	0.830565876836652	-1.33337518752705	0.0740847742114714	0.903838145711415	FALSE
GCV_vs_NO	GCV	NO	ENSG00000213411	ENSG00000213411	ENST00000393978	ENST00000393978	1	1	ENSG00000213411	1865	-1.06888626139872	-1.09348164598502	-2.13827341529798	0.0741034838063518	0.903838145711415	FALSE
GCV_vs_NO	GCV	NO	ENSG00000244701	ENSG00000244701	ENST00000467537|ENST00000725851|ENST00000602609	ENST00000602609	0.641402757024106	0.345571404834364|0.641402757024106|0.0130258381415305	ENSG00000244701	548	-0.522033127668306	-0.522875852950218	1.08737094782738	0.0741221315860618	0.903838145711415	FALSE
GCV_vs_NO	GCV	NO	CDIPT	ENSG00000103502	ENST00000219789|ENST00000567459|ENST00000563893|ENST00000561555|ENST00000566113|ENST00000569956|ENST00000570016|ENST00000563415|ENST00000564296|ENST00000562041	ENST00000219789	0.791594815235375	0.791594815235375|0.0185529731560594|0.0748728607413274|0.00384506445608621|0.0114678133208978|0.0916894286144403|0.00734417425774167|0.000425691575090463|0.000119583808973664|8.75948340080296e-05	10423	1208	-0.220234820035527	-0.220251499557366	5.4030557617666	0.0741416394019385	0.903838145711415	FALSE
GCV_vs_NO	GCV	NO	ENSG00000235236	ENSG00000235236	ENST00000845500|ENST00000845499|ENST00000415982|ENST00000429681	ENST00000415982	0.570266601431822	0.570266601431822|0.0410316194619976|0.14131036642277|0.24739141268341	ENSG00000235236	568	0.784879818899173	0.79432462998197	-1.6234529865653	0.0741517805036443	0.903838145711415	FALSE
GCV_vs_NO	GCV	NO	SSR4P1	ENSG00000293210	ENST00000734845|ENST00000734846|ENST00000734847|ENST00000734844|ENST00000599569|ENST00000734841|ENST00000429427|ENST00000734843|ENST00000734842	ENST00000429427	0.376103594348603	0.376103594348603|0.168074608709324|0.215477604092957|0.0560751097470378|0.115255182725589|0.0341977506768949|0.0152624102957323|0.0033543221342086|0.0161994172696529	728039	1277	-0.551965672251557	-0.553378923825811	0.453528672130965	0.0742093295647748	0.903838145711415	FALSE
GCV_vs_NO	GCV	NO	ELAC1	ENSG00000141642	ENST00000588577|ENST00000269466|ENST00000586966|ENST00000591429	ENST00000269466	0.528809192487927	0.528809192487927|0.225661370924466|0.17562848838409|0.069900948203518	55520	1420	0.268892262506133	0.269019035346764	2.9927918981719	0.0742316488440758	0.903838145711415	FALSE
GCV_vs_NO	GCV	NO	ENSG00000249779	ENSG00000249779	ENST00000514009	ENST00000514009	1	1	ENSG00000249779	973	-1.21510143516692	-1.24838331395163	-1.80423541332287	0.0742346811450186	0.903838145711415	FALSE
GCV_vs_NO	GCV	NO	LOC101928499	ENSG00000259203	ENST00000654059|ENST00000781351|ENST00000781354|ENST00000781350|ENST00000781349|ENST00000781348|ENST00000781352|ENST00000560818|ENST00000781364|ENST00000781361|ENST00000781360|ENST00000690221|ENST00000781359|ENST00000660503|ENST00000781353|ENST00000781366|ENST00000701755|ENST00000781376|ENST00000781365|ENST00000781355|ENST00000656588|ENST00000781374|ENST00000781367|ENST00000781363|ENST00000781362|ENST00000781357|ENST00000781356|ENST00000781368|ENST00000781358|ENST00000781375|ENST00000781373|ENST00000671573|ENST00000781372|ENST00000781379|ENST00000781377|ENST00000781371|ENST00000781370|ENST00000781378|ENST00000781369	ENST00000781365	0.171108071688337	0.116920093670338|0.0462244383168174|0|0.0272353788825997|0|0.0162051268898576|0|0|0.00289110981670317|0.0434782608695652|0.00590780128280796|0.0435910547056816|0|0.00861125601485443|0.0720958696588025|0|0|0.0147366922081132|0.0305571628098082|0.0463040852964407|0.0457146801067486|0|0|0.0385254730869525|0.171108071688337|0.0108088034415172|0|0|0|0|0|0|0.00981050858915243|0.0130753290756405|0|0.0204449516584745|0.0108620398007962|0.0434782608695652|0.161413551260427	101928499	744	1.35849995968925	1.37479305870481	-2.15537920731958	0.0742399055935025	0.903838145711415	FALSE
GCV_vs_NO	GCV	NO	ENSG00000293939	ENSG00000293939	ENST00000720038|ENST00000720039|ENST00000720040	ENST00000720039	0.3864273134112	0.302192257174864|0.3864273134112|0.311380429413936	ENSG00000293939	626	1.01697126813971	1.03255849531196	-1.96555557778596	0.0742853126692232	0.903838145711415	FALSE
GCV_vs_NO	GCV	NO	GARIN5B	ENSG00000180043	ENST00000585734|ENST00000424985	ENST00000585734	0.614946123511682	0.385053876488318|0.614946123511682	284418	3684	-0.768176376779204	-0.778657739124859	-1.84495032624171	0.0742936765944462	0.903838145711415	FALSE
GCV_vs_NO	GCV	NO	NTRK1	ENSG00000198400	ENST00000674537|ENST00000489021|ENST00000392302|ENST00000497019|ENST00000530298|ENST00000368196|ENST00000524377|ENST00000358660|ENST00000533630|ENST00000675461|ENST00000534682|ENST00000531606	ENST00000524377	0.586124265360961	0.00830178634470629|0.0127341460834798|0.0346050886210116|0.0128622497869707|0.0219121063018549|0.586124265360961|0.0824655857991007|0.0439251958532432|0.00697484799935049|0.103434791869222|0.0499509400606201|0.0367089959194795	4914	2260	0.754687039848761	0.755676541547311	1.09285489427051	0.0743676610886034	0.903838145711415	FALSE
GCV_vs_NO	GCV	NO	SYNJ2BP	ENSG00000213463	ENST00000256366|ENST00000554216	ENST00000256366	0.798480191734608	0.798480191734608|0.201519808265392	55333	5535	0.237418503771222	0.237431871383856	5.99947663622605	0.0744947072264157	0.903838145711415	FALSE
GCV_vs_NO	GCV	NO	PCDHB10	ENSG00000120324	ENST00000239446	ENST00000239446	1	1	56126	2963	0.262875594569711	0.262899483126588	5.34695699448699	0.0745047511354794	0.903838145711415	FALSE
GCV_vs_NO	GCV	NO	CADPS	ENSG00000163618	ENST00000612439|ENST00000486172|ENST00000473635|ENST00000383710|ENST00000357948|ENST00000474560|ENST00000613879|ENST00000283269|ENST00000466621|ENST00000469292|ENST00000462768|ENST00000478408|ENST00000478570|ENST00000463002|ENST00000491424|ENST00000468271|ENST00000478434|ENST00000542833|ENST00000490424|ENST00000490353	ENST00000612439	0.199471545503471	0.13164811329483|0.0602745763858977|0.130552214119341|0.0124323494406379|0.00852473432623729|0.00400924894719861|0|0.0370235815181524|0.00877448416744792|0.0239305103854862|0.0244349079484121|0.00308178649584378|0.0261943607401052|0.0114244191025895|0.00461037092957148|0.0498935184886846|0.0216931064543143|0.188545204202436|0.199471545503471|0.0534809675493418	8618	3252	0.277041391680249	0.277050843134679	6.67073113082595	0.0745384239393498	0.903838145711415	FALSE
GCV_vs_NO	GCV	NO	KCNN4	ENSG00000104783	ENST00000600909|ENST00000648319|ENST00000648053|ENST00000598836|ENST00000597184|ENST00000599720|ENST00000601549|ENST00000600408|ENST00000599107	ENST00000648319	0.660052039240938	0|0.0359700893188579|0.0720536064013901|0.00211353484703472|0.0044833122979544|0.109006991171022|0.0702951954355225|0.0460252312872804|0.660052039240938	3783	1413	-0.825418536276414	-0.829419996755403	-0.802882133945955	0.0745817182773084	0.903838145711415	FALSE
GCV_vs_NO	GCV	NO	ACRBP	ENSG00000111644	ENST00000540513|ENST00000229243|ENST00000414226|ENST00000542357|ENST00000536350|ENST00000535884|ENST00000544352|ENST00000546114|ENST00000538524	ENST00000229243	0.343000071976633	0.343000071976633|0|0|0.201389927592464|0.0653214961940359|0.0217564041325423|0.106981577952622|0.226476920091277|0.0350736020604268	84519	1090	-0.584290794198567	-0.585724545713793	0.514103611771744	0.0746160909944006	0.903838145711415	FALSE
GCV_vs_NO	GCV	NO	RGS22	ENSG00000132554	ENST00000360863|ENST00000523287|ENST00000517769|ENST00000517843|ENST00000523437|ENST00000517828|ENST00000519421|ENST00000519725|ENST00000520923|ENST00000518474|ENST00000524182|ENST00000520117|ENST00000519092|ENST00000519408|ENST00000522064|ENST00000523600|ENST00000518719	ENST00000360863	0.547191574040971	0.547191574040971|0.00625662454813783|0.00818157122820891|0.0190952768635333|0.00618370103842735|0.0177377336205524|0|0.0547664490394046|0|0.0155250917436253|0.00789360804716812|0.0602095484068004|0|0.0718906498144253|0.147843155270671|0.0105968824760833|0.0266281338619907	26166	3482	0.978099173620205	0.981594906835347	0.0979378558386722	0.0746308795254801	0.903838145711415	FALSE
GCV_vs_NO	GCV	NO	GDPD2	ENSG00000130055	ENST00000453994|ENST00000536730|ENST00000538649|ENST00000374382|ENST00000472623	ENST00000374382	0.680164778867607	0.680164778867607|0.0440436600553411|0.132148640736928|0.13602999446792|0.00761292587220337	54857	1840	0.61168575013381	0.611809751584321	3.83213990789058	0.074678280461254	0.903838145711415	FALSE
GCV_vs_NO	GCV	NO	VAMP1	ENSG00000139190	ENST00000400911|ENST00000361716|ENST00000396308|ENST00000544432|ENST00000535180|ENST00000538970|ENST00000535927|ENST00000539047	ENST00000400911	0.330831748383763	0.288488961938387|0.129790283915087|0.330831748383763|0.0206782524609618|0.00483666635258054|0|0.225374086949221|0	6843	1631	-0.483504628905276	-0.483671970095325	3.2997915947852	0.0747073291334961	0.903838145711415	FALSE
GCV_vs_NO	GCV	NO	EDA2R	ENSG00000131080	ENST00000374719|ENST00000396050|ENST00000451436|ENST00000253392	ENST00000374719	0.814845978968824	0|0.814845978968824|0.0891460011241977|0.096008019906978	60401	3509	0.475249513344583	0.475438681649331	3.28733122934648	0.0747338523265554	0.903838145711415	FALSE
GCV_vs_NO	GCV	NO	ENSG00000295746	ENSG00000295746	ENST00000732376|ENST00000732379|ENST00000732377|ENST00000732378	ENST00000732376	0.380415954175478	0.380415954175478|0.333885326699333|0.0375903972861059|0.248108321839084	ENSG00000295746	739	-0.785986044192491	-0.791911240139588	-1.30852966617666	0.0747351010289375	0.903838145711415	FALSE
GCV_vs_NO	GCV	NO	ENSG00000287555	ENSG00000287555	ENST00000662406|ENST00000671401	ENST00000662406	0.556073992489136	0.556073992489136|0.443926007510864	ENSG00000287555	2337	-1.34448572421308	-1.3663542671333	-1.53422890453215	0.0747515561211072	0.903838145711415	FALSE
GCV_vs_NO	GCV	NO	ZIC4	ENSG00000174963	ENST00000383075|ENST00000472749|ENST00000525172|ENST00000425731|ENST00000494569|ENST00000493664|ENST00000484399|ENST00000473123|ENST00000463850|ENST00000480015|ENST00000464502|ENST00000491672|ENST00000475502|ENST00000462748|ENST00000484586|ENST00000463250|ENST00000464144	ENST00000383075	0.640409047127811	0.640409047127811|0.0165666030476229|0.0286132514233255|0.00909040101298673|0.00915739478319825|0.0377245486452994|0.0197905053945801|0.0255817678403738|0|0.00206445858049457|0.0336450994734545|0|0.0131705032444712|0.0587680179796339|0.0446557919628315|0.0356280162497764|0.0251345932341402	84107	2854	0.702576441416857	0.70258915043052	7.79039444396513	0.0748172302387391	0.903838145711415	FALSE
GCV_vs_NO	GCV	NO	PAX1	ENSG00000125813	ENST00000398485|ENST00000613128|ENST00000444366|ENST00000485038	ENST00000613128	0.45937935628703	0.311817514895766|0.192108751995|0.0366943768222045|0.45937935628703	5075	3128	-1.15856013665234	-1.16558960012254	-0.431311095173026	0.0749248008104638	0.903838145711415	FALSE
GCV_vs_NO	GCV	NO	ENSG00000274591	ENSG00000274591	ENST00000611566	ENST00000611566	1	1	ENSG00000274591	172	1.631261264115	1.6967910730076	-2.57708311134828	0.0749343374505523	0.903838145711415	FALSE
GCV_vs_NO	GCV	NO	ENSG00000241596	ENSG00000241596	ENST00000491321	ENST00000491321	1	1	ENSG00000241596	288	-1.19639285242526	-1.22238400166633	-2.31487062416515	0.0749916243121467	0.903838145711415	FALSE
GCV_vs_NO	GCV	NO	ENSG00000267082	ENSG00000267082	ENST00000840003|ENST00000715252|ENST00000840004|ENST00000588634|ENST00000840005	ENST00000588634	0.491980227179473	0.491980227179473|0.139930842465178|0.344864447961616|0|0.0232244823937335	ENSG00000267082	1843	0.754761719042012	0.75939384302584	-0.726000894636701	0.0750492626274391	0.903838145711415	FALSE
GCV_vs_NO	GCV	NO	ACTR5	ENSG00000101442	ENST00000243903	ENST00000243903	1	1	79913	2489	-0.283961666329059	-0.284103987328116	2.76983267004712	0.0750850214975457	0.903838145711415	FALSE
GCV_vs_NO	GCV	NO	ENSG00000263934	ENSG00000263934	ENST00000584923	ENST00000584923	1	1	ENSG00000263934	324	-0.799568117264199	-0.799575579769792	7.64552895364057	0.0750885349282498	0.903838145711415	FALSE
GCV_vs_NO	GCV	NO	RGMB	ENSG00000174136	ENST00000504776|ENST00000505265|ENST00000434027|ENST00000308234|ENST00000507054|ENST00000513185|ENST00000508978	ENST00000513185	0.763280121497999	0.163844761866366|0.0389742146792882|0.0164037612466854|0|0.0126185389091789|0.00487860180048238|0.763280121497999	285704	3600	0.447122928416001	0.447128396900538	8.07736525970934	0.0751015945874191	0.903838145711415	FALSE
GCV_vs_NO	GCV	NO	OC90	ENSG00000253117	ENST00000254627	ENST00000254627	1	1	729330	1634	1.43946680109068	1.45499906896614	-2.02303608073704	0.0751490274738745	0.903838145711415	FALSE
GCV_vs_NO	GCV	NO	ENSG00000262873	ENSG00000262873	ENST00000575647|ENST00000572036|ENST00000717218|ENST00000658997|ENST00000659111|ENST00000655751	ENST00000658997	0.413811842363726	0.086422301056794|0.147686051221606|0.230945417235188|0.413811842363726|0.0790662591470535|0.0420681289756331	ENSG00000262873	462	1.04227984112177	1.05588981991415	-1.62773903293073	0.0752117049053745	0.903838145711415	FALSE
GCV_vs_NO	GCV	NO	ENSG00000256712	ENSG00000256712	ENST00000543969	ENST00000543969	1	1	ENSG00000256712	187	0.818684570493282	0.828404464524332	-1.31739069876485	0.0752567832294808	0.903838145711415	FALSE
GCV_vs_NO	GCV	NO	ZMAT4	ENSG00000165061	ENST00000297737|ENST00000315769|ENST00000519406|ENST00000519806|ENST00000518242|ENST00000523188|ENST00000523542|ENST00000522623|ENST00000523823	ENST00000297737	0.592532099016263	0.592532099016263|0.239572216220757|0.0301390006374808|0.00555413616891734|0.0541648231684593|0.00523431156021626|0.0193179776270271|0.0319776629663472|0.0215077726345321	79698	2021	0.347390269184369	0.347569242197959	2.39082146964514	0.0752618080557278	0.903838145711415	FALSE
GCV_vs_NO	GCV	NO	ADGRF3	ENSG00000173567	ENST00000459892|ENST00000651242|ENST00000435303|ENST00000333478|ENST00000447444|ENST00000421160|ENST00000311519|ENST00000487878|ENST00000433584|ENST00000481960	ENST00000481960	0.597035189168332	0.00326818140936816|0.0254765535638655|0.013182033106799|0|0.0466972883292382|0.0340168630502779|0.157356717123886|0.597035189168332|0.0272247759723943|0.0957423982758387	165082	1535	-2.22744017996801	-2.23930806450558	-0.565552182001337	0.0752857270837359	0.903838145711415	FALSE
GCV_vs_NO	GCV	NO	ENSG00000259430	ENSG00000259430	ENST00000664239|ENST00000560718|ENST00000560643	ENST00000664239	0.887011998021574	0|0.112988001978426|0.887011998021574	ENSG00000259430	853	-1.60048911547914	-1.71845079474347	-2.73369616346018	0.0753240756800082	0.903838145711415	FALSE
GCV_vs_NO	GCV	NO	ENSG00000287042	ENSG00000287042	ENST00000747296|ENST00000702609|ENST00000747297|ENST00000747299|ENST00000747298|ENST00000691919|ENST00000747300|ENST00000702385|ENST00000702645|ENST00000747301|ENST00000747303|ENST00000747302|ENST00000654595|ENST00000747304|ENST00000747305|ENST00000747306|ENST00000747307|ENST00000747309|ENST00000747308	ENST00000654595	0.260034442046655	0.260034442046655|0.0811630407551994|0.0426972468443053|0.0395333993967198|0|0.0196063425549651|0.0554588880405059|0.0334800947725619|0.0130574204798706|0.111087954572455|0.0147714138208154|0.00959609788779895|0.0621296592819626|0.0155265505100844|0.047680331967856|0.0592187543108128|0.0428223929386686|0.0410857324234209|0.0510502373953428	ENSG00000287042	474	-0.611646043501314	-0.613263746971094	0.770089533450207	0.0753309445757974	0.903838145711415	FALSE
GCV_vs_NO	GCV	NO	SLC3A2	ENSG00000168003	ENST00000680002|ENST00000680729|ENST00000377890|ENST00000681467|ENST00000538084|ENST00000681569|ENST00000377891|ENST00000680725|ENST00000377889|ENST00000681215|ENST00000535296|ENST00000680631|ENST00000544377|ENST00000680297|ENST00000680610|ENST00000680134|ENST00000541372|ENST00000539458|ENST00000680654|ENST00000681107|ENST00000338663|ENST00000681563|ENST00000541425|ENST00000679908|ENST00000681232|ENST00000681657|ENST00000541649|ENST00000537839|ENST00000537508|ENST00000535768|ENST00000679594|ENST00000536981|ENST00000538682|ENST00000539891|ENST00000546253|ENST00000700482|ENST00000457660|ENST00000546312|ENST00000542922|ENST00000539507|ENST00000542793	ENST00000681657	0.519286108336204	0.123097573519693|0.00996341876585209|0.0025600347868572|0.00733963041544962|0.010419231761473|0.00518140321186363|0.00070501100462158|0.0224817787573636|0.00671477801579946|0.00130390834727754|0.00353560749273653|0.00205274741181514|0.000863082541393303|0.00121076844257031|0.00452104236224293|0.00569297744360858|4.12351505277048e-05|0.0159350190498239|0.00631899056030778|0.0317449361022012|0.000446179597386466|0.000758528430656971|0.000412572129484941|0.103470926727354|0.00387247181011241|0.00455787169903678|0.0134439444530105|0.025046344131955|0.000257462417883105|0.0015275540977019|0|0.0142562411892606|0.000469907044128921|0.0131105895385018|0|0.000774963662798479|0.0305705025499085|0.00246356030893207|0.519286108336204|0.0035910967322054	6520	1494	-0.213472084978786	-0.213477556951678	6.99434685290869	0.0753478312369666	0.903838145711415	FALSE
GCV_vs_NO	GCV	NO	CENPVL3	ENSG00000224109	ENST00000417339	ENST00000417339	1	1	347549	1057	0.56783104786847	0.568800840081485	1.12312737075914	0.0753913908006323	0.903838145711415	FALSE
GCV_vs_NO	GCV	NO	UFM1	ENSG00000120686	ENST00000494372|ENST00000379649|ENST00000239878|ENST00000464423|ENST00000437952	ENST00000239878	0.69702280168199	0.69702280168199|0.0684387906262584|0.134537540645872|0.00160093647333148|0.0983999305725484	51569	1852	-0.206566555508781	-0.206573508091342	6.72117300158832	0.0754221879844987	0.903838145711415	FALSE
GCV_vs_NO	GCV	NO	GRK4	ENSG00000125388	ENST00000398052|ENST00000398051|ENST00000503518|ENST00000345167|ENST00000504933|ENST00000507230|ENST00000505271|ENST00000509545|ENST00000511827|ENST00000504308	ENST00000503518	0.435387262015223	0.00395718177553663|0.0234080882881425|0.0641587189069826|0.435387262015223|0.00702028786860481|0.107890228957044|0.0247406461974311|0.31103991859983|0.0140456737762055|0.00835199361499992	2868	1246	0.24458818670012	0.244659737418777	3.37553118419744	0.0754489345994119	0.903838145711415	FALSE
GCV_vs_NO	GCV	NO	WDHD1	ENSG00000198554	ENST00000360586|ENST00000420358|ENST00000567693|ENST00000475379|ENST00000455555	ENST00000360586	0.420977796038331	0.420977796038331|0.388398362557574|0.169686337259552|0.00682999615501005|0.0141075079895334	11169	4027	-0.421719265484829	-0.421815430110854	4.08362297424824	0.0755231889627441	0.903838145711415	FALSE
GCV_vs_NO	GCV	NO	SLC25A45	ENSG00000162241	ENST00000534338|ENST00000527174|ENST00000534028|ENST00000398802|ENST00000294187|ENST00000531791|ENST00000526898|ENST00000526432|ENST00000533629|ENST00000526259|ENST00000530936|ENST00000529962|ENST00000524438|ENST00000525944|ENST00000529431	ENST00000527174	0.210868187654494	0.024813939927711|0|0.00882660678360083|0.0582550046118772|0.0611507807437462|0.0512478919832012|0.101401621079003|0.210868187654494|0.0189533595070365|0.0124889936569269|0.0728432077950135|0.0719579674774837|0.0145252790666028|0.202682484643705|0.0899846750695981	283130	2197	0.900574697910101	0.904481333996149	-0.760248464316341	0.0755354781454831	0.903838145711415	FALSE
GCV_vs_NO	GCV	NO	COL3A1	ENSG00000168542	ENST00000304636|ENST00000450867|ENST00000713744|ENST00000713745|ENST00000470167|ENST00000467886|ENST00000487010	ENST00000304636	0.863996801953703	0.863996801953703|0.0111833480023903|0.00221810240407291|0.00436784884383063|0.00620795401417253|0|0.11202594478183	1281	6375	1.10839710570158	1.10839847735939	10.8656629139748	0.0756640563658111	0.903838145711415	FALSE
GCV_vs_NO	GCV	NO	DST	ENSG00000151914	ENST00000244364|ENST00000312431|ENST00000421834|ENST00000370788|ENST00000680361|ENST00000520645|ENST00000449297|ENST00000651941|ENST00000651790|ENST00000651289|ENST00000523292|ENST00000651457|ENST00000518464|ENST00000466429|ENST00000482156|ENST00000340834|ENST00000361203|ENST00000523597|ENST00000524216|ENST00000523943|ENST00000492944|ENST00000517840|ENST00000487754|ENST00000459869|ENST00000524186|ENST00000520144|ENST00000518398|ENST00000652573|ENST00000439203|ENST00000370765|ENST00000522360|ENST00000518935|ENST00000523967|ENST00000521104|ENST00000518828|ENST00000521821|ENST00000650917|ENST00000522538|ENST00000523817|ENST00000517937|ENST00000524302	ENST00000523292	0.151694747267579	0.00316445472447588|6.22332003986427e-05|0.0436922808188908|0.0535358520337397|0.024462916772826|0.0171102344265329|0.126985038885442|0.0164852693262496|0.0283856493179189|0.0136559144271505|0.000556899333296383|0.00230666307599185|0.0391713347879737|0.00491244638397861|0.0316179569067617|0.00676464854655791|0.0158248208598159|0.0214388286105892|0.00322745634835667|0.0340441794768137|0.00474139255264214|0.1180167568235|0|0.0586185625317547|0.000936061116332212|0.00180560238799058|0.151694747267579|0|0.00266896431948072|0.0113634211916334|0.043327233653139|0.0545210080179798|0|0.00486512095251955|0|0|0.0100859828377294|0.00190294445989737|0.0264044511692799|0.0167726330892589|0.0048700393655234	667	9653	0.277892130368313	0.277893981893639	8.97534400349676	0.0757892855054784	0.903838145711415	FALSE
GCV_vs_NO	GCV	NO	SYS1-DBNDD2	ENSG00000254806	ENST00000419593|ENST00000475242|ENST00000458187|ENST00000452133	ENST00000419593	0.481137543278001	0.481137543278001|0.456988676838057|0.0574517499185411|0.0044220299654011	767557	836	-0.433798537069299	-0.43426808111161	1.81316965120949	0.0758007721737736	0.903838145711415	FALSE
GCV_vs_NO	GCV	NO	JAKMIP1-DT	ENSG00000290803	ENST00000776985|ENST00000776984|ENST00000508601|ENST00000776986|ENST00000776987|ENST00000776988|ENST00000636374|ENST00000776991|ENST00000776990|ENST00000776989|ENST00000776992	ENST00000636374	0.450112250046855	0.261241194566296|0.450112250046855|0|0.00501655761417117|0.00304640842560232|0.00343856786581152|0|0.0853106881193556|0.109115588031313|0.0767690682610418|0.00594967706955324	285484	2445	-0.513581102702795	-0.514248594250771	1.48219131018562	0.0758153806117762	0.903838145711415	FALSE
GCV_vs_NO	GCV	NO	CDH11	ENSG00000140937	ENST00000394156|ENST00000268603|ENST00000566827|ENST00000569095|ENST00000619158|ENST00000569128|ENST00000567934|ENST00000569624|ENST00000562998|ENST00000564317|ENST00000562712|ENST00000562882|ENST00000562325|ENST00000568340|ENST00000565210|ENST00000563492|ENST00000563255|ENST00000564770|ENST00000569783	ENST00000268603	0.275053546544457	0.275053546544457|0.0207144699866347|0.213327428364223|0.00132824356581899|0.000305397092727359|0.0055588751266286|0.00134680639733301|0.0519073547369937|0.000201087293820589|0.007327935327161|0.0117823443565637|0.0925497390285826|0.0680860406871294|0.00427106360621722|0.153202753270053|0.00501781018398883|0.00808012201018792|0.0426209826387629|0.0373179997827168	1009	2611	0.525760968917189	0.525775667183148	6.71075928770549	0.0758225148474144	0.903838145711415	FALSE
GCV_vs_NO	GCV	NO	CAV3	ENSG00000182533	ENST00000343849|ENST00000472766|ENST00000397368	ENST00000343849	0.615447048783651	0.615447048783651|0.283951185178826|0.100601766037523	859	1122	3.06922392602559	3.10544446683374	-0.501096118445276	0.0759021423758607	0.903838145711415	FALSE
GCV_vs_NO	GCV	NO	MRPS9-AS2	ENSG00000224509	ENST00000686966|ENST00000456519|ENST00000791104|ENST00000702648|ENST00000791125|ENST00000702224|ENST00000688299|ENST00000791118|ENST00000791117|ENST00000791116|ENST00000791113|ENST00000791112|ENST00000791111|ENST00000791108|ENST00000791109|ENST00000791107|ENST00000791106|ENST00000791105|ENST00000791114|ENST00000791110|ENST00000791121|ENST00000702890|ENST00000691276|ENST00000791115|ENST00000791122|ENST00000791119|ENST00000791124|ENST00000791123|ENST00000791126|ENST00000791120|ENST00000791127	ENST00000791127	0.668108081889724	0.0413489070924046|0.0539943330610851|0.0478498034565599|0.0731462396547609|0.0182400148961694|0|0|0|0|0|0.00852421325030616|0.006599393491461|0|0.00174549645195485|0.0203109471029699|0|0|0|0.00243373135424376|0|0|0|0.0402536266840836|0|0|0.00697399381830684|0|0|0.00489796564587334|0.00557325215009707|0.668108081889724	102724691	981	0.861687901843981	0.869030818664552	-0.767959403821175	0.0759065349119149	0.903838145711415	FALSE
GCV_vs_NO	GCV	NO	ENSG00000233975	ENSG00000233975	ENST00000440492|ENST00000681370	ENST00000681370	0.696808765890221	0.303191234109779|0.696808765890221	ENSG00000233975	1300	-1.24265872123084	-1.27373024554077	-1.98609162453272	0.0759114189135404	0.903838145711415	FALSE
GCV_vs_NO	GCV	NO	RIPOR1	ENSG00000039523	ENST00000562116|ENST00000562755|ENST00000379312|ENST00000042381|ENST00000566522|ENST00000540839|ENST00000566907|ENST00000422602|ENST00000566920|ENST00000565176|ENST00000428437|ENST00000569253|ENST00000566559|ENST00000566815|ENST00000561534|ENST00000569474|ENST00000566730|ENST00000569179|ENST00000569733|ENST00000564616|ENST00000568959|ENST00000565190|ENST00000565679	ENST00000042381	0.298878907984494	0.298878907984494|0.0473483678168356|0|0.0593217238639485|0.00789576205539356|0.0108763955503445|0|0.00112403779730181|0.0278293980186952|0.00498160992669185|0|0.00175845391537857|0.239200417264829|0.0330429231945068|0.0144258870128044|0.0247042054464107|0.0693138000572801|0.0356054883091707|0.0257656494275842|0.000910343146140743|0.0658193189780996|0.0114880867166774|0.019709223517412	79567	2399	-0.287889214456864	-0.287905919407716	5.91094889346387	0.0759126979377962	0.903838145711415	FALSE
GCV_vs_NO	GCV	NO	CCDC30	ENSG00000186409	ENST00000654683|ENST00000660938|ENST00000665812|ENST00000667205|ENST00000663155|ENST00000669138|ENST00000468651|ENST00000655164|ENST00000657597|ENST00000475614|ENST00000667947|ENST00000668663|ENST00000660083|ENST00000658812|ENST00000655845|ENST00000671281|ENST00000664805|ENST00000663866|ENST00000654604|ENST00000655447|ENST00000661864|ENST00000664418|ENST00000665176|ENST00000665792|ENST00000477155|ENST00000670982|ENST00000668036|ENST00000664192|ENST00000492422|ENST00000462063|ENST00000670292|ENST00000670783|ENST00000340612|ENST00000495044|ENST00000653735|ENST00000507855|ENST00000666893|ENST00000671538|ENST00000656470|ENST00000509712|ENST00000665466|ENST00000471390|ENST00000660830|ENST00000665217|ENST00000653544|ENST00000342022|ENST00000660910|ENST00000514642|ENST00000667055|ENST00000657248|ENST00000471699|ENST00000655265|ENST00000669471|ENST00000665137|ENST00000663139|ENST00000656306	ENST00000492422	0.114689000061179	0.00446914014609966|0.000246293182019414|0.0188789003286929|0.0934859307114618|0.000251845856876189|0.0383632883199507|0.0201918432494457|0.00393841432528826|0.114689000061179|0.0104723070190255|0.00166216123379044|0.00238147808538511|0.0274268564978839|0.00456492522810699|0.0135741339181134|0.0339125023659503|0.0829984956698445|0.00132297743647671|0.0147430869108124|0.000820852912943606|0.114519893965285|0.0120722915202132|0.000220749084247554|0.0205370768157521|0.042403868824842|0.00168443920894555|0.0491787438058582|0|0.00751412613620353|0.00712516506243124|0.00618573868145475|0.000761518431927144|0.00473176002597087|0.000410483789888935|0.00544486480801297|0.0849474971936425|0.0029813910636454|0.0011631951470572|0.0016109167303221|0.000211177284716682|0.0244443929703396|0|0.00326138891287682|0.0287952472454996|0.0190848885279909|0.00403474213682399|0|0.0114282201631702|0|0.0189621350536512|0.00787310978341675|0.0229035771678649|0.000137386973520544|0.00688107162163281|0|9.45084034497192e-05	728621	1908	0.295420546161559	0.295479624307425	4.13832551691123	0.0759218344490545	0.903838145711415	FALSE
GCV_vs_NO	GCV	NO	NAT2	ENSG00000156006	ENST00000286479|ENST00000520116	ENST00000286479	1	1|0	10	993	1.58415340861088	1.60125771934075	-1.80131981625382	0.0759274739989573	0.903838145711415	FALSE
GCV_vs_NO	GCV	NO	ENSG00000274561	ENSG00000274561	ENST00000613178	ENST00000613178	1	1	ENSG00000274561	260	0.378783107441273	0.379123143442973	2.06671937565314	0.0759531506259539	0.903838145711415	FALSE
GCV_vs_NO	GCV	NO	CHMP3	ENSG00000115561	ENST00000263856|ENST00000409727|ENST00000409225|ENST00000393773|ENST00000409810|ENST00000494623|ENST00000486404|ENST00000466032|ENST00000485465	ENST00000263856	0.73525411321833	0.73525411321833|0.000220599986323705|0.0939143863272591|0.014454150618355|0.0723652032199594|0.0106105039406902|0.0260343395754115|0.0405499336371636|0.0065967694765072	51652	2427	0.245047154404836	0.245065039295004	5.66109648499587	0.0759669242239518	0.903838145711415	FALSE
GCV_vs_NO	GCV	NO	SLIT3	ENSG00000184347	ENST00000519560|ENST00000332966|ENST00000518092|ENST00000519486|ENST00000518140|ENST00000521150|ENST00000521130	ENST00000332966	0.487010432370102	0.487010432370102|0.00123672218185776|0.0138979421126712|0.0158742964300726|0.311138311035317|0.0161413076621751|0.154700988207805	6586	6219	0.927499529598492	0.927529375830846	6.4361412258434	0.0760447304885508	0.903838145711415	FALSE
GCV_vs_NO	GCV	NO	ARHGAP5	ENSG00000100852	ENST00000555814|ENST00000556611|ENST00000539826|ENST00000396582|ENST00000345122|ENST00000433497|ENST00000556191|ENST00000554090|ENST00000557643|ENST00000216743	ENST00000539826	0.429819522621002	0.027310440471731|0.272498815105276|0.00207870299559265|0.100980034283341|0.429819522621002|0|0.0171994008739406|0.00351562256933727|0.139208926643627|0.00738853443615206	394	5274	0.199078458209687	0.199080042846764	8.77523726059368	0.0760801986244207	0.903838145711415	FALSE
GCV_vs_NO	GCV	NO	UGT2B7	ENSG00000171234	ENST00000502942|ENST00000509763|ENST00000305231|ENST00000508661|ENST00000622664	ENST00000305231	0.632967775525639	0.632967775525639|0.131306597254213|0.0920223125276024|0.0910717357451769|0.0526315789473684	7364	1287	1.42498574294037	1.44472625119422	-2.04194401751504	0.0760913831781818	0.903838145711415	FALSE
GCV_vs_NO	GCV	NO	HJV	ENSG00000168509	ENST00000475797|ENST00000497365|ENST00000336751|ENST00000357836|ENST00000636675|ENST00000634927|ENST00000421822	ENST00000636675	0.460726371162419	0.110001190092065|0.291811743469778|0.0284540679042354|0.0357730952093712|0.0596178111219331|0.0136157210401975|0.460726371162419	148738	1384	2.56719643913033	2.61020255572822	-1.05742864419159	0.0761053749729246	0.903838145711415	FALSE
GCV_vs_NO	GCV	NO	CCNQ	ENSG00000262919	ENST00000576892|ENST00000614851|ENST00000440428|ENST00000620088|ENST00000621629|ENST00000429336|ENST00000614850|ENST00000621817|ENST00000482182	ENST00000576892	0.443552672389399	0.00664944880807361|0.359358503362219|0.0005792903573501|0.443552672389399|0.000774701809672396|0.00683043861829927|0.114801226762117|0.0313650687967888|0.0360886490960817	92002	907	-0.205642669798804	-0.20570608914729	3.41435408535451	0.0761102869934248	0.903838145711415	FALSE
GCV_vs_NO	GCV	NO	INF2	ENSG00000203485	ENST00000540171|ENST00000675743|ENST00000674723|ENST00000674869|ENST00000675248|ENST00000676427|ENST00000330634|ENST00000392634|ENST00000675482|ENST00000398337|ENST00000674966|ENST00000675207|ENST00000675616|ENST00000675313|ENST00000676100|ENST00000674994|ENST00000674520|ENST00000674822|ENST00000674846|ENST00000674857|ENST00000674960|ENST00000674991|ENST00000675583|ENST00000675724|ENST00000675771|ENST00000675797|ENST00000675809|ENST00000676016|ENST00000675329|ENST00000675980|ENST00000674662|ENST00000674757|ENST00000675481|ENST00000675930|ENST00000676366|ENST00000617571|ENST00000675638|ENST00000675029|ENST00000676134|ENST00000674602|ENST00000252527|ENST00000474229|ENST00000674631|ENST00000480763|ENST00000675557|ENST00000477497|ENST00000675603|ENST00000675424|ENST00000674686|ENST00000481338	ENST00000674686	0.229053872532935	0.00672437853196752|0.0534922414399706|0|0.0837987849447139|0.0220518902745811|0.0297256164902901|0.0140754286541856|0.0465244967337791|0.000511362945480575|0.029876262885858|0|0.000291530749880642|0.109300810833625|0.0021733817539957|0.229053872532935|0.000233990163911343|0.00565932888041535|0.00669998549582846|0.000882276004129606|0.000475510265613103|0.00255183502559653|0.00172156749666369|0.00420693840363141|0.000567145747774919|0|0.00970138811547929|0.000114206695745468|0.000393367724619612|0|0.00434447890957007|0|0.198663712573424|0.0101182340372295|0.0084308991973209|0.00414885581788077|0.0047104450708503|0|5.37309944193939e-05|0.00155062066024463|0|0|0|0.00782614977587845|0.000705498660424278|0.00102122967110601|0.00929382231129436|0.00197021122566949|0.0122316476525688|0.000975865197076773|0.0731469994543706	64423	2430	-0.361624175725649	-0.361661199670136	4.89191863578747	0.0761191818005557	0.903838145711415	FALSE
GCV_vs_NO	GCV	NO	ENSG00000257507	ENSG00000257507	ENST00000776081|ENST00000776073|ENST00000776082|ENST00000776080|ENST00000776076|ENST00000776079|ENST00000776077|ENST00000776078|ENST00000776074|ENST00000776075|ENST00000549261	ENST00000776079	0.402353389332574	0.0292211917473609|0.0815135487998637|0.0309893216682092|0.0118205724035185|0.0237949294749279|0.0149655564149486|0.013080538857934|0.402353389332574|0.227383675591195|0.0967102429350358|0.0681670327744319	ENSG00000257507	510	-0.66242416974638	-0.666459778104113	-0.746134903056525	0.0761349739273787	0.903838145711415	FALSE
GCV_vs_NO	GCV	NO	ENSG00000231764	ENSG00000231764	ENST00000430027|ENST00000659765|ENST00000458352|ENST00000656954|ENST00000605417|ENST00000841658|ENST00000841669|ENST00000841661|ENST00000841667|ENST00000688080|ENST00000841643|ENST00000658043|ENST00000654988|ENST00000841663|ENST00000437331|ENST00000452769|ENST00000841694|ENST00000841692|ENST00000841665|ENST00000841689|ENST00000841673|ENST00000430404|ENST00000841681|ENST00000841671|ENST00000841679|ENST00000841699|ENST00000437541|ENST00000841683|ENST00000841685|ENST00000841687|ENST00000841677|ENST00000841675|ENST00000841701|ENST00000841695|ENST00000841705|ENST00000685183|ENST00000841697|ENST00000841703	ENST00000659765	0.211773221299052	0.140600003356811|0.0667983358938431|0.0410782155218962|0.0123409461831363|0.0192259131761868|0.0479763513942333|0.00612230704259437|0.0188810456359885|0.0972577721717908|0.00434753360904618|0.211773221299052|0.0270914185692449|0.00785710744323195|0|0.01319681535336|0|0.00421101890862589|0.0467567333406149|0.0413518439621066|0|0.00453171153042929|0.00192424928631294|0|0.0218189149072961|0.00372449982721213|0.0826943417487143|0.000909864832859828|0.0259004590438347|0|0|0|0.00435022497220013|0.00198006744575508|0.0149418155612923|0.00711637155098824|0.0144712564764718|0.00876963995487113|0	ENSG00000231764	4230	-1.62093658552464	-1.62125984034047	3.27773727400717	0.0761646734415552	0.903838145711415	FALSE
GCV_vs_NO	GCV	NO	ZBTB37	ENSG00000185278	ENST00000367704|ENST00000367701|ENST00000367702|ENST00000695459	ENST00000367701	0.834409458371691	0.834409458371691|0.0637260408088096|0.0470426503748228|0.0548218504446764	84614	15018	0.225128627540323	0.225134354354537	7.11199892914488	0.0761936716553604	0.903838145711415	FALSE
GCV_vs_NO	GCV	NO	CISD2	ENSG00000145354	ENST00000646632|ENST00000273986|ENST00000574446|ENST00000643561|ENST00000503643	ENST00000643561	0.434550493161105	0.0617300647448142|0.0623918337998041|0.00755569463847836|0.434550493161105|0.433771913655798	493856	943	-0.244164406225297	-0.244186968187587	5.36258621995055	0.0762491222404596	0.903838145711415	FALSE
GCV_vs_NO	GCV	NO	ENSG00000304651	ENSG00000304651	ENST00000805142	ENST00000805142	1	1	ENSG00000304651	601	0.563527323850369	0.565878760210117	-0.248020569105778	0.0762777203997457	0.903838145711415	FALSE
GCV_vs_NO	GCV	NO	ENSG00000288937	ENSG00000288937	ENST00000686372|ENST00000762315	ENST00000686372	1	1|0	ENSG00000288937	1230	-0.451025707625876	-0.453145085071001	0.128771964530301	0.0763017628027943	0.903838145711415	FALSE
GCV_vs_NO	GCV	NO	CAPN6	ENSG00000077274	ENST00000324068	ENST00000324068	1	1	827	3776	1.18845882620472	1.18880747870005	3.41490689280544	0.0763128667794378	0.903838145711415	FALSE
GCV_vs_NO	GCV	NO	ENSG00000282855	ENSG00000282855	ENST00000634516	ENST00000634516	1	1	ENSG00000282855	121	0.97507266451813	0.996813553099138	-2.20252156155624	0.0763655681268194	0.903838145711415	FALSE
GCV_vs_NO	GCV	NO	ENSG00000262202	ENSG00000262202	ENST00000573866|ENST00000769538|ENST00000769535|ENST00000769536|ENST00000769537	ENST00000769535	0.610462935262779	0.329539751787108|0.610462935262779|0.0497069875905799|0.00961053874999564|0.000679786609536936	ENSG00000262202	217	-0.928622835186597	-0.928648819158403	4.54084514959287	0.0763659951961268	0.903838145711415	FALSE
GCV_vs_NO	GCV	NO	MYO15B	ENSG00000266714	ENST00000645453|ENST00000584516|ENST00000619501|ENST00000610510|ENST00000621743|ENST00000687098|ENST00000578564|ENST00000582561|ENST00000581612|ENST00000581866|ENST00000580701|ENST00000633867|ENST00000584323|ENST00000582012|ENST00000580724|ENST00000642007|ENST00000704641|ENST00000612587|ENST00000584723|ENST00000610429|ENST00000578005|ENST00000577342|ENST00000578960|ENST00000578300|ENST00000577785|ENST00000583140|ENST00000579052|ENST00000577296|ENST00000580096|ENST00000577613|ENST00000579048|ENST00000578220|ENST00000582597|ENST00000577986|ENST00000577948|ENST00000580414|ENST00000580262	ENST00000583140	0.157619597840004	0|0.0632098903625527|0.00712055277882194|0.0035515354585567|0.00412495049686786|0.00774183324230391|0.0147370395968791|0.00806627623662312|0.0117554375501641|0.0210828112875648|0.0178992340832033|0.00150580097116198|0.0075587902356553|0.0145319967403509|0.0245914166677826|0.00221803620595062|0.112969624177689|0.0526916084096645|0.0838966380503776|0.0241503840897529|0|0.0761910047109097|0.000469706563953042|0.157619597840004|0.0370127263557054|0.01278957623381|0.0513435540457409|0.00731923228927776|0.000156519461825035|0|0.0403159249713164|0.000333517172084683|0.0504874895601399|0.0344381213035118|0.0219676302351839|0.0139056056544484|0.0122459369601667	80022	1773	0.598251648972499	0.598424174503272	3.57554366387299	0.0764066043408377	0.903838145711415	FALSE
GCV_vs_NO	GCV	NO	TTC7B	ENSG00000165914	ENST00000328459|ENST00000555005|ENST00000553972|ENST00000554654|ENST00000555894|ENST00000557292|ENST00000556960|ENST00000557059|ENST00000555239|ENST00000556490|ENST00000556749|ENST00000554462|ENST00000557766|ENST00000553948|ENST00000557187	ENST00000553948	0.287497424335614	0.0142754710154702|0.287497424335614|0.0697334415900922|0.00022544852921419|0.0015419944518304|0.231677377082941|0.0102636231819926|0.0609835842058143|0.0209060120838168|0.00683220741301023|0.00188661751948104|0.00801582368179624|0.0212733843823124|0.00428354235003916|0.260604048176575	145567	1329	-0.20762835010145	-0.207646872543463	5.32495361577927	0.0764251134499304	0.903838145711415	FALSE
GCV_vs_NO	GCV	NO	PIGW	ENSG00000277161	ENST00000614443|ENST00000619326|ENST00000620233	ENST00000620233	0.375120755733887	0.29842999872193|0.326449245544183|0.375120755733887	284098	1456	-0.384011947568814	-0.384275323023497	2.44698416270436	0.0764720475394717	0.903838145711415	FALSE
GCV_vs_NO	GCV	NO	HERC5	ENSG00000138646	ENST00000264350|ENST00000508695|ENST00000508159|ENST00000510223|ENST00000502913	ENST00000264350	0.901118741640815	0.901118741640815|0.0126323043557408|0.0403512417687062|0.0171052680692846|0.0287924441654533	51191	3293	-0.567609634178457	-0.567850662854266	3.00811711788416	0.0765237218894589	0.903838145711415	FALSE
GCV_vs_NO	GCV	NO	ENSG00000283761	ENSG00000283761	ENST00000638968|ENST00000638792|ENST00000639037|ENST00000639040|ENST00000638779|ENST00000639171|ENST00000640238|ENST00000640357	ENST00000638779	0.485686768131056	0.485686768131056|0.132733203485798|0.16592625907878|0.014038430239827|0.0120228006293162|0.138590642555552|0.0293550063645901|0.0216468895150804	ENSG00000283761	2169	0.646196883155766	0.646976277125415	1.94330426180933	0.0766037399113449	0.903838145711415	FALSE
GCV_vs_NO	GCV	NO	PLRG1	ENSG00000171566	ENST00000499023|ENST00000512773|ENST00000506627|ENST00000503251|ENST00000302078|ENST00000507125|ENST00000506192|ENST00000506918|ENST00000504341|ENST00000512719|ENST00000509975|ENST00000503751|ENST00000515520	ENST00000512773	0.265174316724105	0.164869989719765|0.217746910442133|0.00296190130709055|0.0543867639844329|0.013703534592575|0.00341797860148163|0.115327981195249|0.052024337106695|0.0249008957273327|0.0143806641360474|0.0466372901380829|0.265174316724105|0.0244674363250102	5356	1128	-0.219707319888831	-0.219720529233585	5.82909278964889	0.0767311554872978	0.903838145711415	FALSE
GCV_vs_NO	GCV	NO	WDR46	ENSG00000227057	ENST00000473611|ENST00000461951|ENST00000374617|ENST00000489905|ENST00000444176|ENST00000488944|ENST00000477718|ENST00000468157|ENST00000481025	ENST00000374617	0.562763500571235	0.562763500571235|0.00251112787982016|0.108632533187976|0.00510187886974037|0.0795912598989516|0.14840690162572|0.0201278342943547|0.0308843228675233|0.0419806408046796	9277	1612	-0.246441893945917	-0.246493221926421	4.08336579362771	0.0767419059257632	0.903838145711415	FALSE
GCV_vs_NO	GCV	NO	SDE2	ENSG00000143751	ENST00000272091	ENST00000272091	1	1	163859	3113	-0.201649022007025	-0.201662363832076	5.70033367528914	0.0767969620925019	0.903838145711415	FALSE
GCV_vs_NO	GCV	NO	OPHN1	ENSG00000079482	ENST00000680612|ENST00000355520|ENST00000679822|ENST00000680976|ENST00000679748|ENST00000681408|ENST00000680592|ENST00000484842|ENST00000467444|ENST00000679914|ENST00000680503|ENST00000680417|ENST00000486068|ENST00000681520|ENST00000679394|ENST00000680595|ENST00000680804|ENST00000491714|ENST00000680262|ENST00000681349	ENST00000355520	0.640187429262474	0.640187429262474|0.0351514850687845|0.000344017698318285|0.00852921715827356|0.0777312216406951|0.00756120709675164|0.0261562070233832|0.000502053129691639|0.013281042701458|0.0207070580277224|0.00817435611606143|0.0522124579876205|0.0356203196484505|0.012686058456434|0.00136687691597848|0.0162969783143905|0.00575755465680877|0.0234249886575982|0.0091884461286546|0.00512102431045082	4983	5704	0.307330805540158	0.307355422356948	5.51427978319319	0.0768097498643149	0.903838145711415	FALSE
GCV_vs_NO	GCV	NO	SPACA9	ENSG00000165698	ENST00000372136|ENST00000356311|ENST00000350499	ENST00000372136	0.469861038127768	0.386797120145698|0.143341841726534|0.469861038127768	11092	1736	0.26521534392335	0.265294787939524	3.38627617830397	0.0768206066903957	0.903838145711415	FALSE
GCV_vs_NO	GCV	NO	LINC01600	ENSG00000164385	ENST00000840975|ENST00000840976|ENST00000840977|ENST00000692706|ENST00000624527|ENST00000666762|ENST00000670876|ENST00000840978|ENST00000840979|ENST00000653895|ENST00000840980	ENST00000653895	0.300643465393511	0.0169959883352748|0.300643465393511|0.0221821987733362|0.0676488215739242|0.096026679772164|0.0582015325071843|0.0167138336902467|0.157594084437856|0.0264250331681414|0.146731483956681|0.0908368783916803	154386	1396	0.645231526322274	0.649525906481448	-0.855783204424819	0.0769311724341324	0.903838145711415	FALSE
GCV_vs_NO	GCV	NO	NTM	ENSG00000182667	ENST00000374791|ENST00000683400|ENST00000436745|ENST00000477098|ENST00000550167|ENST00000416661|ENST00000463395|ENST00000498764|ENST00000470371|ENST00000374786|ENST00000479431|ENST00000425719|ENST00000374784|ENST00000467255|ENST00000427481|ENST00000539799|ENST00000496094|ENST00000474900|ENST00000482316|ENST00000490356|ENST00000457381|ENST00000483174|ENST00000496198	ENST00000374786	0.29246527397862	0.032198088846864|0.29246527397862|0.217155645508759|0.00189063546238425|0.0262530882892458|0|0.0309529802300402|0.0300201654721173|0.0142610173582123|0.0703434721680593|0.138434100920455|0.0030399152840755|0.00946338473221626|0.0296676688870668|0.000896449413292297|0.0100241308049452|0.00556663533677348|0.000682293675672822|0.00296300725672252|0.00482578382890791|0.052870259869092|0.00943075139357203|0.0165952512829068	50863	2178	0.30527518778307	0.305290757420156	6.05788733122885	0.0769366516099071	0.903838145711415	FALSE
GCV_vs_NO	GCV	NO	ATP6V0D2	ENSG00000147614	ENST00000521564|ENST00000523635|ENST00000285393	ENST00000285393	0.963689969361404	0.963689969361404|0.0363100306385964|0	245972	1873	0.675117429535368	0.677691435396417	0.14761022195526	0.0770096688477769	0.903838145711415	FALSE
GCV_vs_NO	GCV	NO	SELENOV	ENSG00000186838	ENST00000335426|ENST00000597876|ENST00000600586	ENST00000335426	0.573216500916891	0.573216500916891|0.317956938129914|0.108826560953194	348303	858	-1.05658318564651	-1.06595543623906	-1.77472223936846	0.0770326622445585	0.903838145711415	FALSE
GCV_vs_NO	GCV	NO	TP53I13	ENSG00000167543	ENST00000578073|ENST00000584522|ENST00000583940|ENST00000580183|ENST00000578749|ENST00000582829|ENST00000577934|ENST00000581411|ENST00000301057|ENST00000580132|ENST00000579674|ENST00000378818	ENST00000301057	0.721487572488255	0.721487572488255|0|0.03642887754175|0|0.0215909647498511|0.0418467543202254|0.0657580957883861|0.00277398875798714|0.0555472960043034|0.0112747035328696|0.0384766958631092|0.0048150509532629	90313	1024	-0.317687575767552	-0.317764028770734	3.73458665716304	0.0771481446496353	0.903838145711415	FALSE
GCV_vs_NO	GCV	NO	LINC01013	ENSG00000228495	ENST00000706325|ENST00000706350|ENST00000706327|ENST00000773296|ENST00000706322|ENST00000706323|ENST00000706324|ENST00000706351|ENST00000773263|ENST00000706326|ENST00000706352|ENST00000773264|ENST00000706328|ENST00000706305|ENST00000454596|ENST00000421310|ENST00000706329|ENST00000706330|ENST00000773265|ENST00000706294|ENST00000706331|ENST00000706353|ENST00000773266|ENST00000419695|ENST00000706354|ENST00000622916|ENST00000706341|ENST00000706355|ENST00000440246|ENST00000706332|ENST00000706333|ENST00000435287|ENST00000706334|ENST00000706356|ENST00000706335|ENST00000706336|ENST00000706337|ENST00000773267|ENST00000773262|ENST00000773268|ENST00000773269|ENST00000773261|ENST00000706338|ENST00000706339|ENST00000773273|ENST00000773272|ENST00000706340|ENST00000773270|ENST00000706295|ENST00000773274|ENST00000706357|ENST00000773271|ENST00000706342|ENST00000706306|ENST00000706343|ENST00000706358|ENST00000706307|ENST00000706296|ENST00000773290|ENST00000773295|ENST00000773297|ENST00000773298|ENST00000430428|ENST00000706308|ENST00000706309|ENST00000706310|ENST00000664107|ENST00000773293|ENST00000663205|ENST00000667763|ENST00000422700|ENST00000706311|ENST00000667512|ENST00000662166|ENST00000773299|ENST00000706312|ENST00000773277|ENST00000773278|ENST00000657473|ENST00000773292|ENST00000773294|ENST00000773291|ENST00000669461|ENST00000661280|ENST00000662967|ENST00000773276|ENST00000447481|ENST00000669653|ENST00000661099|ENST00000773279|ENST00000773280|ENST00000655844|ENST00000664113|ENST00000773275|ENST00000773282|ENST00000773281|ENST00000773283|ENST00000706313|ENST00000654779|ENST00000670122|ENST00000706314|ENST00000666560|ENST00000658894|ENST00000458028|ENST00000669240|ENST00000773284|ENST00000706315|ENST00000706344|ENST00000706345|ENST00000706359|ENST00000773285|ENST00000706316|ENST00000773286|ENST00000706317|ENST00000665843|ENST00000655558|ENST00000706318|ENST00000443303|ENST00000658258|ENST00000653266|ENST00000660939|ENST00000660058|ENST00000773287|ENST00000706346|ENST00000668744|ENST00000660563|ENST00000666171|ENST00000706319|ENST00000656169|ENST00000706347|ENST00000773289|ENST00000773288|ENST00000706348|ENST00000706349|ENST00000436112	ENST00000706308	0.207985967803219	0|0|0.0044136883766151|0.00195379056909093|0.0252404867891296|0|0.00456518601787921|0|0|0|0.0135253522240708|0.000237199927940864|0|0|0|0.000293688941828041|0|0.00844678833172953|0.0021593667284891|0.00752301003635756|0.000629218506091617|0|0.000749532586720043|0|0|0|0|0.0101596005922234|0.00339007807085387|0|0.000891754056929718|0.000347853610329549|0.00185469126410265|0.00169399452332645|0.00293673358068966|0|0|0|0|0.0014296470199249|0|0.00401574621867717|0.0145589477111432|0|0.0496967651425059|0.0204837313022685|0.207985967803219|0.012273512383267|0.106437784094996|0|0.000248907758889451|0|0|0.00283309385034221|0.0112885873080924|0|0|0|0|0|0|0|0|0|0.0281233869410113|7.98809994532435e-05|0.0219564860756755|0|0.00866535444289782|0|0.116476560710105|0|0|0.0676125363724168|0.000937262386645403|0.0149771287386288|0|0|0|0.0123042250952775|0.00238197069216121|0.00931523853767527|0|0.00211979481541451|0|0.00430645259591964|0|0|0|0|0|0|0.00349518386610261|0|0.0173985106545331|0|0.00117181697292932|0.0219697198116456|0|0|0|0|0.0351493054893557|0.0107537156390596|0.00189196845078107|0|0.0379166860238475|0|0.00435304770200424|0.00944692804594317|0|0|0|0|0|0|0|0.000574065474616088|0.00403800054593638|0|0|0|0|0|0|0.0125727979483413|0.00098484990120097|0|0|0.000646883055837676|0.0130534454355565|0|0.00724921709347191|0|0.00581287415783219	100507254	806	0.577170648061718	0.577658487369349	1.74117601502164	0.0771796262572404	0.903838145711415	FALSE
GCV_vs_NO	GCV	NO	FAM238C	ENSG00000290706	ENST00000817051|ENST00000817052|ENST00000817039|ENST00000817034|ENST00000817050|ENST00000817041|ENST00000817040|ENST00000638416|ENST00000639963|ENST00000640121|ENST00000817055|ENST00000817053|ENST00000817049|ENST00000817048|ENST00000817047|ENST00000817046|ENST00000817043|ENST00000817042|ENST00000817038|ENST00000817037|ENST00000817036|ENST00000817035|ENST00000817045|ENST00000817044|ENST00000817033|ENST00000640224|ENST00000817054	ENST00000640121	0.198422145447809	0.0976030701122892|0.10022753013351|0.198422145447809|0.0238463776710856|0.0273620005851626|0.110324471362824|0.00737806382677214|0.018933578656689|0|0.0265324952096176|0.0057937462978101|0.0432608404229757|0.0202820816131402|0.00698609274387357|0|0.00571127992882207|0|0.111077956830802|0.0047167918005598|0|0.0172946678269894|0.031043913710472|0.0102119291498821|0.005777775011212|0.00896828988533912|0.111187055837265|0.00705784593509764	387644	1454	-0.549390729795231	-0.550479831057849	0.75746240907385	0.0772059815988936	0.903838145711415	FALSE
GCV_vs_NO	GCV	NO	SVIL	ENSG00000197321	ENST00000355867|ENST00000375400|ENST00000375398|ENST00000674475|ENST00000632315|ENST00000460007|ENST00000674242|ENST00000482607|ENST00000474106|ENST00000491872|ENST00000464984|ENST00000674490|ENST00000674350|ENST00000483758|ENST00000464726|ENST00000490031	ENST00000375400	0.327795375688713	0.0485595661741486|0.0117603257596106|0.327795375688713|0.00365006688299951|0.0178918016412227|0.0123431244441726|0.0171993917342269|0.0949356641308759|0.0150789224859401|0.0116293863899204|0.00544555477720324|0.00290523555687888|0.0133432757012246|0.000369597723587267|0.187610396879444|0.229482314029832	6840	5123	0.382031940814839	0.382048838944138	6.24646626181832	0.0772204823485216	0.903838145711415	FALSE
GCV_vs_NO	GCV	NO	LINC00578	ENSG00000228221	ENST00000850243|ENST00000850231|ENST00000850223|ENST00000850232|ENST00000671331|ENST00000850258|ENST00000850224|ENST00000657906|ENST00000850233|ENST00000850230|ENST00000442937|ENST00000850257|ENST00000656037|ENST00000850225|ENST00000661409|ENST00000850227|ENST00000439009|ENST00000665837|ENST00000850229|ENST00000661450|ENST00000850234|ENST00000850228|ENST00000850237|ENST00000850235|ENST00000850226|ENST00000850236|ENST00000850238|ENST00000850245|ENST00000850241|ENST00000445673|ENST00000716286|ENST00000850247|ENST00000850248|ENST00000850239|ENST00000850246|ENST00000850251|ENST00000850249|ENST00000850252|ENST00000850250|ENST00000850253|ENST00000850244|ENST00000446548|ENST00000850240|ENST00000850254|ENST00000850255|ENST00000850242|ENST00000850256|ENST00000423466|ENST00000660801|ENST00000668730|ENST00000850259	ENST00000668730	0.181108907612664	0|0|0|0.0185425500621862|0.0132764439227381|0.03579977905184|0.029701122940766|0|0.00618149680730189|0|0.0274143229694736|0.181108907612664|0.00945081290231405|0.00708215955269028|0|0|0|0.0703095437645031|0|0.0201654336889613|0|0.0102573499237475|0.00678401183722629|0.00530322461048629|0.00317755338368687|0.00283184431924866|0.0183914795693466|0.0554604973714301|0.012386899779157|0.0185272047663077|0|0.0586628981347962|0.0346813094042724|0|0.0493495335644861|0.016038697003167|0.0223636783298608|0.070613983800341|0.00830242456155838|0|0.023354167038216|0|0.0453679897058486|0|0.0202461914534825|0.0109485823106849|0|0.0439915840527579|0.043926321804453|0|0	100505566	1098	0.746405775286068	0.752931401365663	-1.36307198598516	0.07730637600981	0.903838145711415	FALSE
GCV_vs_NO	GCV	NO	LINC01505	ENSG00000234323	ENST00000796723|ENST00000637185|ENST00000793808|ENST00000793806|ENST00000793810|ENST00000793809|ENST00000793805|ENST00000435485|ENST00000793807|ENST00000666690|ENST00000659247|ENST00000425709|ENST00000788760|ENST00000663508|ENST00000788700|ENST00000788730|ENST00000788728|ENST00000788731|ENST00000788681|ENST00000788701|ENST00000655266|ENST00000670335|ENST00000665119|ENST00000788702|ENST00000664703|ENST00000663705|ENST00000656689|ENST00000788739|ENST00000788732|ENST00000788703|ENST00000788765|ENST00000788720|ENST00000411451|ENST00000685173|ENST00000690853|ENST00000788775|ENST00000788767|ENST00000788766|ENST00000665373|ENST00000788764|ENST00000788762|ENST00000668979|ENST00000658723|ENST00000659198|ENST00000664212|ENST00000653693|ENST00000788749|ENST00000788750|ENST00000788748|ENST00000788743|ENST00000788744|ENST00000788741|ENST00000788740|ENST00000788738|ENST00000693637|ENST00000788733|ENST00000788742|ENST00000687669|ENST00000788729|ENST00000788721|ENST00000701643|ENST00000788719|ENST00000788709|ENST00000788707|ENST00000788708|ENST00000788705|ENST00000788704|ENST00000788687|ENST00000788688|ENST00000788689|ENST00000788682|ENST00000788683|ENST00000788684|ENST00000788685|ENST00000788686|ENST00000788680|ENST00000668842|ENST00000664960|ENST00000788771|ENST00000788768|ENST00000788755|ENST00000788753|ENST00000788734|ENST00000788722|ENST00000788711|ENST00000788706|ENST00000788690|ENST00000656069|ENST00000665947|ENST00000665889|ENST00000658295|ENST00000655864|ENST00000788710|ENST00000788769|ENST00000788779|ENST00000788778|ENST00000788777|ENST00000788776|ENST00000692913|ENST00000788770|ENST00000686957|ENST00000788754|ENST00000788756|ENST00000788752|ENST00000788745|ENST00000788746|ENST00000788747|ENST00000788737|ENST00000685899|ENST00000788735|ENST00000689497|ENST00000691180|ENST00000788727|ENST00000788726|ENST00000788723|ENST00000788724|ENST00000788725|ENST00000788718|ENST00000788715|ENST00000788714|ENST00000788712|ENST00000788713|ENST00000688893|ENST00000788699|ENST00000788698|ENST00000700793|ENST00000788691|ENST00000788692|ENST00000788693|ENST00000788694|ENST00000788695|ENST00000788696|ENST00000788697|ENST00000788751|ENST00000788716|ENST00000788736|ENST00000788717|ENST00000788772|ENST00000788790|ENST00000788759|ENST00000788757|ENST00000788781|ENST00000788758|ENST00000788780|ENST00000788774|ENST00000788773|ENST00000667292|ENST00000444985|ENST00000788786|ENST00000788797|ENST00000788787|ENST00000788788|ENST00000788789|ENST00000788798|ENST00000788782|ENST00000788793|ENST00000788795|ENST00000788799|ENST00000788791|ENST00000701865|ENST00000788794|ENST00000637046|ENST00000701249|ENST00000636028|ENST00000788792|ENST00000788783|ENST00000788796|ENST00000788785|ENST00000788784|ENST00000788800	ENST00000796723	0.134666957333418	0|0|0.0218999359958875|0|0.00672539134745995|0.0773427608200622|0.00621570327663367|0|0.00242297888135308|0.0445837463305914|0.0176532637012394|0|0|0|0.0218255125957112|0.029252413947347|0.00437869916606535|0.0103621763950586|0|0|0|0|0|0.0319575340044454|0|0|0.00530340537741431|0.00653656354086474|0|0|0.00266746067463604|0|0|0|0|0|0.00784593252078259|0|0.00610848297161346|0.0074531297354004|0|0|0|0|0.00206890338134663|0|0.00689271371798939|0|0|0.00598412365399909|0|0|0|0|0|0|0.00942441760355121|0.011866526927888|0.013920325777721|0|0|0|0.0028772378516624|0|0|0|0|0|0|0.00441321102979817|0|0|0|0|0|0|0|0|0.00365795706913242|0|0|0|0.0185224880854434|0.00650850443362343|0|0|0.00846127260573157|0.00574259235330795|0|0|0|0|0|0|0|0|0|0|0|0|0|0|0|0|0.00432784320962691|0.0066418352170848|0|0|0|0|0|0|0.00371676934578513|0|0|0|0|0|0|0|0|0.0084184281088899|0|0|0|0|0|0|0.0135855116968824|0|0|0|0|0|0|0|0|0.00205022363881299|0.00974715961383373|0.00506200746338454|0.0115375743280619|0|0|0|0|0|0|0|0|0|0|0|0.0225806136039477|0.0046005164529738|0|0.00518790478894599|0.0507963974875914|0|0.0205389528674958|0.0250669994435074|0.0551901390076755|0|0|0|0|0.0759124110170541|0.0290809556704901|0.0603978954930191|0.0400175384377578|0.134666957333418	100996590	990	0.686715891216717	0.69252118857468	-1.04263153679114	0.0773304915426574	0.903838145711415	FALSE
GCV_vs_NO	GCV	NO	OR1F1	ENSG00000168124	ENST00000652759|ENST00000304646|ENST00000576468	ENST00000304646	0.85183969491832	0.85183969491832|0.0532239765047099|0.0949363285769701	4992	2281	0.468681375660745	0.469424091676896	1.1151582669973	0.0773644833185271	0.903838145711415	FALSE
GCV_vs_NO	GCV	NO	KLKB1	ENSG00000164344	ENST00000428196|ENST00000446598|ENST00000264690|ENST00000513864|ENST00000511406|ENST00000467271	ENST00000428196	0.286368702010671	0.271680130456638|0.286368702010671|0.0624751846380686|0.121530892924489|0.172932560771537|0.0850125291985962	3818	1353	-1.35282332135982	-1.37636380367183	-1.5968761650578	0.07740127439199	0.903838145711415	FALSE
GCV_vs_NO	GCV	NO	TSPAN19	ENSG00000231738	ENST00000525452|ENST00000529820|ENST00000532498|ENST00000532628|ENST00000433494|ENST00000547403|ENST00000552392|ENST00000547836	ENST00000532498	0.517565494134095	0.0178341637415355|0|0.0584096171437659|0.517565494134095|0.186350323743786|0.0437185001444494|0.119580424394875|0.0565414766974935	144448	875	0.656837393156078	0.659403368261872	-0.112242708983035	0.0774018766688176	0.903838145711415	FALSE
GCV_vs_NO	GCV	NO	HSPA1B	ENSG00000204388	ENST00000375650	ENST00000375650	1	1	3304	3121	-0.278560832794345	-0.278566906970475	7.28229833009785	0.0774023544977538	0.903838145711415	FALSE
GCV_vs_NO	GCV	NO	SEC22A	ENSG00000121542	ENST00000477063|ENST00000466950|ENST00000492595|ENST00000473494|ENST00000481965|ENST00000466519|ENST00000480631|ENST00000491366|ENST00000487572|ENST00000309934	ENST00000492595	0.382727355109784	0.0194047389064248|0.0384559943388583|0.0319399594383735|0.134246106020796|0.197625893959406|0.0513485663704921|0.102332601762044|0.00417089323757186|0.0377478908562501|0.382727355109784	26984	1436	-0.239706469568528	-0.239743117839413	4.44122977281928	0.0774049566715964	0.903838145711415	FALSE
GCV_vs_NO	GCV	NO	TMEM260	ENSG00000070269	ENST00000556810|ENST00000556422|ENST00000261556|ENST00000557657|ENST00000556975|ENST00000555497|ENST00000557626|ENST00000539559|ENST00000538838|ENST00000556079|ENST00000554981|ENST00000556929|ENST00000555905|ENST00000553335|ENST00000556648|ENST00000555046	ENST00000261556	0.326742535486825	0.326742535486825|0.00533212806481752|0.00643318668748873|0.0668833538057561|0.0481954185456909|0.139839979485578|0.00768863882117676|0.0355164288723875|0|0.00535073985142634|0.074411634396574|0.000224129527274169|0.0313252598899934|0.00785563242373203|0.150499574391353|0.0937013597499265	54916	1712	-0.222311783581627	-0.222348957877038	4.34412369843885	0.0774141878339758	0.903838145711415	FALSE
GCV_vs_NO	GCV	NO	ZNF219	ENSG00000165804	ENST00000360947|ENST00000451119|ENST00000421093|ENST00000555270|ENST00000554478|ENST00000556174|ENST00000554923|ENST00000553296|ENST00000553980|ENST00000556944|ENST00000555697|ENST00000556101|ENST00000624093	ENST00000360947	0.683890243645789	0.683890243645789|0.00465813301027961|0.00348274128760946|0.0579363100692469|0.00323188181433081|0.00925935151362914|0.073989594881972|0.0112729261395831|0.00874978152753832|0.0426239076058119|0.0251340743758435|0.0605625822384797|0.0152084718898862	51222	1739	0.273521008873641	0.27354515342005	5.25957301756702	0.0774402262277139	0.903838145711415	FALSE
GCV_vs_NO	GCV	NO	PPIB	ENSG00000166794	ENST00000680343|ENST00000681397|ENST00000681658|ENST00000718122|ENST00000300026|ENST00000680158|ENST00000718123|ENST00000561048|ENST00000558492	ENST00000300026	0.938420256160048	0.938420256160048|0.000753527345755973|0.00450584025081807|0.0477486586100997|0.00436434633903203|0.00250914477466699|0.00134119493075075|0.0003570315888287|0	5479	800	-0.280723522908777	-0.280732261320757	6.57502665889318	0.0774510332748204	0.903838145711415	FALSE
GCV_vs_NO	GCV	NO	ENSG00000255224	ENSG00000255224	ENST00000524499	ENST00000524499	1	1	ENSG00000255224	873	-0.407645743515925	-0.408435555441229	0.938729024235368	0.0774730955458293	0.903838145711415	FALSE
GCV_vs_NO	GCV	NO	ATAD2	ENSG00000156802	ENST00000517666|ENST00000287394|ENST00000521903|ENST00000519124|ENST00000521496|ENST00000550993|ENST00000534257|ENST00000530065	ENST00000287394	0.919391739507987	0.919391739507987|0.00104609507080839|0.00819529288196556|0.0067140379170863|0.0179875616711388|0.0289272064478747|0.00145463997791138|0.0162834265252275	29028	5097	-0.514910988190164	-0.514986545580887	4.85712716642376	0.0774870151889741	0.903838145711415	FALSE
GCV_vs_NO	GCV	NO	ENSG00000259788	ENSG00000259788	ENST00000809016|ENST00000809017|ENST00000809018|ENST00000809015|ENST00000809019|ENST00000809020|ENST00000809023|ENST00000809022|ENST00000809021|ENST00000563991	ENST00000563991	0.698805928084311	0.698805928084311|0|0.00392391703831313|0.0158742393836375|0.0155623516051533|0.0163153796267711|0|0|0|0.249518184261813	ENSG00000259788	793	-1.00115046656119	-1.01931953928934	-1.96538269499514	0.0775514736145064	0.903838145711415	FALSE
GCV_vs_NO	GCV	NO	VEGFA	ENSG00000112715	ENST00000476772|ENST00000425836|ENST00000672860|ENST00000372067|ENST00000324450|ENST00000417285|ENST00000413642|ENST00000372055|ENST00000482630|ENST00000372064|ENST00000372077|ENST00000519767|ENST00000520948|ENST00000518538|ENST00000523873|ENST00000523950|ENST00000512683|ENST00000457104|ENST00000518689|ENST00000523125|ENST00000518824|ENST00000230480|ENST00000480614|ENST00000520265|ENST00000497139|ENST00000493786	ENST00000425836	0.303397702773295	0.0606451607170637|0|0|0|0.232131018922565|0.0758028315975347|0.000129512375337641|0|0.303397702773295|0.00156658226841595|0.031239954329566|0.0261732680886626|0|0.100006848411176|0.0792626851337457|0.0345602895031668|0.00387845902959995|0.000551490027540275|0|0|0.000121371216165258|0.00380017176494464|0.00043475219066616|0|0.0239086439776678|0.0223892576728857	7422	2840	-0.361790401090815	-0.361794492552836	8.32582985336842	0.0776381146411929	0.903838145711415	FALSE
GCV_vs_NO	GCV	NO	UNC13B	ENSG00000198722	ENST00000617908|ENST00000619578|ENST00000396787|ENST00000635942|ENST00000378495|ENST00000634487|ENST00000485086|ENST00000637271|ENST00000636694|ENST00000481299	ENST00000378495	0.500692940650137	0.500692940650137|0.00432974384259044|0.000818679992311416|0.0154023221769142|0.0636388203153233|0.325074698382604|0.00158136377304848|0.0579024096691693|0.0284539677013768|0.00210505349652518	10497	7860	-0.343139530129413	-0.343156830395561	6.14883792577707	0.0776588309335955	0.903838145711415	FALSE
GCV_vs_NO	GCV	NO	CCDC47	ENSG00000108588	ENST00000225726|ENST00000403162|ENST00000582252|ENST00000582331|ENST00000584112|ENST00000580986	ENST00000225726	0.718552697647489	0.718552697647489|0.0071711157462185|8.94069637888691e-05|0.0879432140921799|0.0900464558023174|0.096197109748006	57003	2488	-0.241614520138103	-0.241626202807525	6.11776208334394	0.0776714841953698	0.903838145711415	FALSE
GCV_vs_NO	GCV	NO	ENSG00000279675	ENSG00000279675	ENST00000624239	ENST00000624239	1	1	ENSG00000279675	4062	0.426066108736916	0.426304419031547	2.53163074049442	0.0776843709915178	0.903838145711415	FALSE
GCV_vs_NO	GCV	NO	KCNS3	ENSG00000170745	ENST00000403915|ENST00000481414|ENST00000304101|ENST00000465292|ENST00000419802	ENST00000304101	0.843466200347589	0.843466200347589|0.0110262845365117|0.00637804907298587|0.0333439011282242|0.10578556491469	3790	1909	-0.622424004460321	-0.623407369782959	1.284596647749	0.0777257856262526	0.903838145711415	FALSE
GCV_vs_NO	GCV	NO	DPP10	ENSG00000175497	ENST00000436732|ENST00000410059|ENST00000461250|ENST00000409163|ENST00000492708|ENST00000393146|ENST00000393147|ENST00000310323|ENST00000486885|ENST00000429914|ENST00000419287|ENST00000488208|ENST00000473362	ENST00000310323	0.272195115943176	0.272195115943176|0.00584059345150897|0.261480353461573|0.105760496240816|0.246661255598016|0.0123986461550976|0.00606711237046755|0.0115977533868561|0.0219819750801018|0.0199856174614547|0.0276393775366251|0.00839170331430741|0	57628	3244	0.464137843011718	0.464212365206893	4.42813140778935	0.0777554983384199	0.903838145711415	FALSE
GCV_vs_NO	GCV	NO	ENSG00000293642	ENSG00000293642	ENST00000716689	ENST00000716689	1	1	ENSG00000293642	1259	-1.54615482082804	-1.55851088106689	-1.22946429543309	0.0778158463644999	0.903838145711415	FALSE
GCV_vs_NO	GCV	NO	TKT	ENSG00000163931	ENST00000462138|ENST00000423525|ENST00000460343|ENST00000461139|ENST00000423516|ENST00000450814|ENST00000469678|ENST00000460243|ENST00000472528|ENST00000494523|ENST00000466765|ENST00000487660|ENST00000483706	ENST00000450814	0.310185431569939	0.151898320603202|0.0272052014453604|0.310185431569939|0.00395822653584869|0.00434785349844365|0.000887525371712716|0.00549227465632989|0.00231932194427387|0.138037758937122|0.00689167258447631|0.193322990518132|0.154632650474211|0.000820771860949575	7086	1488	-0.224061469838965	-0.224065755430455	7.52543817292064	0.0778871566218823	0.903838145711415	FALSE
GCV_vs_NO	GCV	NO	ENSG00000257126	ENSG00000257126	ENST00000743607|ENST00000743621|ENST00000743608|ENST00000743609|ENST00000743611|ENST00000743610|ENST00000654854|ENST00000658593|ENST00000551395|ENST00000546560|ENST00000549487|ENST00000743612|ENST00000743614|ENST00000743613|ENST00000743615|ENST00000743619|ENST00000743616|ENST00000743620|ENST00000743618|ENST00000743617|ENST00000743622|ENST00000743623	ENST00000743623	0.167176274833744	0.0529361884225532|0|0.113039818006734|0.0630352431101039|0.0796206438060107|0.0643044022303635|0.0525563515741384|0.0639476972874172|0|0.0264520210264241|0.0188179692284434|0.0243676373378008|0.0231493646432845|0.0286563843449106|0|0|0.0311733555556407|0|0|0.124371344003236|0.0663953045891941|0.167176274833744	ENSG00000257126	928	-7.17010836547792	-7.55785336882136	1.2801289526777	0.0778874370564997	0.903838145711415	FALSE
GCV_vs_NO	GCV	NO	MRPL17	ENSG00000158042	ENST00000288937|ENST00000532676|ENST00000529958|ENST00000532203	ENST00000529958	0.521605487961944	0.398361799936608|0.521605487961944|0.0795494364181717|0.000483275683276467	63875	1302	-0.248220149272729	-0.248253396658214	4.74168440643364	0.0778896687866707	0.903838145711415	FALSE
GCV_vs_NO	GCV	NO	SERPINA3	ENSG00000196136	ENST00000485588|ENST00000393080|ENST00000555820|ENST00000556388|ENST00000393078|ENST00000467132|ENST00000556968|ENST00000482740|ENST00000621603	ENST00000393078	0.660593852448635	0.660593852448635|0.268588149672216|0.00474905003614606|0.00420107964469887|0.00220909581871974|0.000570678845428939|0.00416720052684561|0.0453449532496362|0.00957593975767428	12	1564	-0.904991705230167	-0.905663088932491	1.89809012265428	0.0778962044883114	0.903838145711415	FALSE
GCV_vs_NO	GCV	NO	ENSG00000232920	ENSG00000232920	ENST00000426358|ENST00000816587|ENST00000816586|ENST00000569583|ENST00000816588|ENST00000816589	ENST00000569583	0.913837197439906	0.0474450364775441|0.913837197439906|0.0129239687130336|0|0.0257937973695161|0	ENSG00000232920	574	-1.21250881337235	-1.26079442615812	-1.769392133125	0.0779551704213513	0.903838145711415	FALSE
GCV_vs_NO	GCV	NO	ENSG00000269653	ENSG00000269653	ENST00000594299	ENST00000594299	1	1	ENSG00000269653	1672	0.616180851635356	0.625132043048525	-1.82927198638946	0.078045319486823	0.903838145711415	FALSE
GCV_vs_NO	GCV	NO	MED8	ENSG00000159479	ENST00000372457|ENST00000290663|ENST00000372455|ENST00000460803|ENST00000473560	ENST00000372457	0.620730700213028	0.029454699626651|0.240630716554298|0.620730700213028|0.0513080352436452|0.0578758483623779	112950	1500	-0.246566693967232	-0.246603347480684	4.4780309114916	0.0780643403417112	0.903838145711415	FALSE
GCV_vs_NO	GCV	NO	ASB1	ENSG00000065802	ENST00000463352|ENST00000469885|ENST00000264607|ENST00000409297|ENST00000438264|ENST00000491653|ENST00000468122|ENST00000481566|ENST00000473306	ENST00000264607	0.688764113656132	0.688764113656132|0.12010597848852|0.0253309677483777|0|0.00220235711048527|0.0345743176074802|0.038052733499413|0.00882827838501401|0.0821412535045779	51665	4657	-0.233484156025474	-0.233498030163051	5.8502596812606	0.0780734411662254	0.903838145711415	FALSE
GCV_vs_NO	GCV	NO	SPATC1L	ENSG00000160284	ENST00000330205|ENST00000291672	ENST00000330205	0.968804009760361	0.0311959902396388|0.968804009760361	84221	1010	-0.278823801146704	-0.278918736307714	3.33177182398009	0.0780999380286689	0.903838145711415	FALSE
GCV_vs_NO	GCV	NO	TUBB	ENSG00000196230	ENST00000681435|ENST00000327892|ENST00000330914|ENST00000680530|ENST00000396389|ENST00000681421|ENST00000396384	ENST00000327892	0.985462828945841	0.985462828945841|0.0087460634241211|0.00029839164046659|0.000114710726986241|0.000478014316985325|0.00389248702977821|0.00100750391582121	203068	2560	0.246124955985752	0.246125520766278	10.510581599197	0.0781572299092885	0.903838145711415	FALSE
GCV_vs_NO	GCV	NO	ENSG00000273345	ENSG00000273345	ENST00000703316|ENST00000703317|ENST00000703312|ENST00000703313|ENST00000518409|ENST00000520515|ENST00000703355	ENST00000703312	0.403027726959465	0.24388197557019|0.220674132238862|0.403027726959465|0.0185366753790806|0.00877244671745437|0.0591035086126433|0.0460035345223043	ENSG00000273345	1784	-0.538578709914264	-0.539195944139234	2.03447587108751	0.0782257772497853	0.903838145711415	FALSE
GCV_vs_NO	GCV	NO	ENSG00000290711	ENSG00000290711	ENST00000787747|ENST00000787748|ENST00000787726|ENST00000412448|ENST00000787736|ENST00000787733|ENST00000787731|ENST00000787732|ENST00000787730|ENST00000787728|ENST00000430306|ENST00000787734|ENST00000787727|ENST00000445651|ENST00000787744|ENST00000787741|ENST00000787738|ENST00000787742|ENST00000787745|ENST00000787740|ENST00000787739|ENST00000787743|ENST00000787746	ENST00000787739	0.301639889087704	0.0258852321347997|0|0|0.122828457665874|0|0.00484050692517153|0|0.00502912200360748|0|0.00540093907496313|0.166693111246418|0.00803951789898005|0.171478262604862|0.301639889087704|0|0|0.0200634372932044|0.0077925818423047|0.00107463330244334|0|0.0246789087391553|0.132739923419204|0.00181547676130846	ENSG00000290711	1596	0.849778098617292	0.850836242556032	1.2642350706724	0.0782331152362415	0.903838145711415	FALSE
GCV_vs_NO	GCV	NO	ENSG00000304706	ENSG00000304706	ENST00000805723|ENST00000805724|ENST00000805728|ENST00000805727|ENST00000805726|ENST00000805729|ENST00000805725|ENST00000805730	ENST00000805729	0.494429138505536	0.00874208491440138|0.0171216119513342|0.022876397421042|0.189389535512673|0.0434782608695652|0.223962970825448|0.494429138505536|0	ENSG00000304706	430	-0.843765730528984	-0.859016551478497	-1.47838392724103	0.0782454305113848	0.903838145711415	FALSE
GCV_vs_NO	GCV	NO	BRF2	ENSG00000104221	ENST00000522539|ENST00000220659|ENST00000521170|ENST00000714160|ENST00000520601	ENST00000220659	0.490781253753919	0.490781253753919|0.0469798882626205|0|0.00085830651267261|0.461380551470788	55290	2084	-0.208512578257194	-0.208557282858008	3.91982286672066	0.0782702562292337	0.903838145711415	FALSE
GCV_vs_NO	GCV	NO	HTR1D	ENSG00000179546	ENST00000374619	ENST00000374619	1	1	3352	2869	-0.72358598598334	-0.725312498167175	0.730727239394669	0.0783219616454699	0.903838145711415	FALSE
GCV_vs_NO	GCV	NO	PDE4C	ENSG00000285188	ENST00000355502	ENST00000355502	1	1	ENSG00000285188	6604	1.47532498688926	1.48087710650267	-0.695324052536692	0.0783542218875577	0.903838145711415	FALSE
GCV_vs_NO	GCV	NO	VHL	ENSG00000134086	ENST00000256474|ENST00000713811|ENST00000713982|ENST00000696153|ENST00000696142|ENST00000713812|ENST00000713813|ENST00000345392|ENST00000713814|ENST00000713815|ENST00000713816|ENST00000477538|ENST00000696143	ENST00000256474	0.819955943129922	0.819955943129922|0.06457640295657|0.0520875347329827|0.019051355705813|0|0.0128937875995578|0.000457145285362629|0.00150116436652104|0.0061517932529275|0.000106568113509564|0.000471572182155522|0.0227467326746782|0	7428	3741	0.191195318267017	0.191201388612123	6.7268471967389	0.0783567471790543	0.903838145711415	FALSE
GCV_vs_NO	GCV	NO	FOXRED1	ENSG00000110074	ENST00000689283|ENST00000685484|ENST00000685601|ENST00000685765|ENST00000688588|ENST00000525083|ENST00000532125|ENST00000685857|ENST00000686888|ENST00000688927|ENST00000692336|ENST00000533839|ENST00000690512|ENST00000534011|ENST00000689477|ENST00000263578|ENST00000529802|ENST00000692039|ENST00000689765|ENST00000526525|ENST00000685844|ENST00000525770|ENST00000527004|ENST00000693133|ENST00000526366|ENST00000524751|ENST00000687699|ENST00000686242|ENST00000532101|ENST00000687786|ENST00000534315|ENST00000688100|ENST00000531257|ENST00000527875|ENST00000533395|ENST00000530642|ENST00000532590	ENST00000263578	0.338720764220403	0.338720764220403|0.00297579836443976|0.000420761164159019|0.0106878886701214|0.000961877770476554|0.0626143342340513|0.000404640947613156|0|0.0211921339483726|0.0326728007487561|0.0517865572222388|0.00168792142299026|0.00306067963962259|0.0514677672316338|0.00550358769751685|0.00893994645676538|0.00566054035552253|0.0261434921543132|0.0289319382535462|0.00711244601686386|0|0.00324980087927527|0.000382458298333654|0.00134792272514623|0|0.0117518932713753|0.0943066291164679|0.094263419929241|0.00440483041899006|0.0147924659471825|0.0380863021141449|0.00103352755740372|0.0162493860587225|0.05477100060251|0.00160189361574246|0.000176177325424749|0.00263641562063341	55572	1910	-0.233708260224534	-0.233737806565405	4.61350270526197	0.078393427239493	0.903838145711415	FALSE
GCV_vs_NO	GCV	NO	ENSG00000249679	ENSG00000249679	ENST00000725794|ENST00000512874|ENST00000725791|ENST00000669100|ENST00000657486|ENST00000725792|ENST00000725793|ENST00000671042|ENST00000725795	ENST00000512874	0.495474328927242	0.495474328927242|0.0978662420735032|0.0286642268787816|0.0230271740213203|0.118576217144802|0.0465129051967643|0.0323163555330606|0.0228129971391544|0.134749553085372	ENSG00000249679	716	0.437668115573221	0.438673707843995	0.572979579448813	0.0784305458132939	0.903838145711415	FALSE
GCV_vs_NO	GCV	NO	ZNF658	ENSG00000274349	ENST00000619925|ENST00000622180|ENST00000621410|ENST00000621015|ENST00000616544|ENST00000612867|ENST00000619435	ENST00000621410	0.699797978556235	0.113563995836636|0|0.175206392043067|0|0.00488615509752358|0.699797978556235|0.00654547846653895	26149	4160	0.373270663551614	0.37337919922356	3.64284600499299	0.0784640966600703	0.903838145711415	FALSE
GCV_vs_NO	GCV	NO	ENSG00000290902	ENSG00000290902	ENST00000838636|ENST00000838634|ENST00000838638|ENST00000838618|ENST00000838639|ENST00000838637|ENST00000838619|ENST00000838620|ENST00000675302|ENST00000838650|ENST00000689661|ENST00000838651|ENST00000838621|ENST00000838622|ENST00000838623|ENST00000838632|ENST00000838624|ENST00000838625|ENST00000838635|ENST00000838631|ENST00000676277|ENST00000838626|ENST00000838627|ENST00000838628|ENST00000838629|ENST00000838630|ENST00000838633|ENST00000838640|ENST00000838641|ENST00000838644|ENST00000838643|ENST00000838642|ENST00000838645|ENST00000838646|ENST00000838647|ENST00000838648|ENST00000838649	ENST00000838650	0.210138190632581	0.0779280994274413|0.0630146010575831|0.0822270646258623|0.00977768785749266|0.0275855159501095|0|0.00254054602567609|0.0497245384778857|0.0493328813691386|0.0542336452518731|0.00524380998812079|0|0.0155547839470485|0.0125890792076447|0.00899774123224377|0|0|0.0748159240057068|0.0229297368322145|0|0.0398980744987399|0|0|0|0.00648280227434873|0.0123548977880308|0.0467038076844286|0.0263594901790228|0|0.00299649644581224|0.00542909848936717|0|0|0|0.00300263529722364|0.210138190632581|0.0901388514544031	ENSG00000290902	675	-0.66009139298285	-0.663299309485712	-0.283862241482973	0.0784991672358051	0.903838145711415	FALSE
GCV_vs_NO	GCV	NO	ENSG00000261722	ENSG00000261722	ENST00000569677|ENST00000736913|ENST00000736914	ENST00000569677	0.96883716333389	0.96883716333389|0.026751334415671|0.00441150225043908	ENSG00000261722	1554	0.551578989178616	0.552263558290545	1.1969613961147	0.0785024584958239	0.903838145711415	FALSE
GCV_vs_NO	GCV	NO	ENSG00000307216	ENSG00000307216	ENST00000824600	ENST00000824600	1	1	ENSG00000307216	1647	-0.688101454285402	-0.69221069999369	-0.870872527181928	0.0786295342865308	0.903975911932922	FALSE
GCV_vs_NO	GCV	NO	ZNF598	ENSG00000167962	ENST00000562988|ENST00000652647|ENST00000565396|ENST00000562103|ENST00000567008|ENST00000564556|ENST00000564824|ENST00000561787|ENST00000567625	ENST00000562103	0.507958534110013	0.178819278948244|0.507958534110013|0.0496377239297853|0.0175232507262793|0.0065050860346559|0.039710652711989|0.197842600896962|0.00200287264207204|0	90850	2477	-0.23015831717969	-0.23017228381474	5.73197110577091	0.0786620300933153	0.903975911932922	FALSE
GCV_vs_NO	GCV	NO	WDR11	ENSG00000120008	ENST00000605202|ENST00000605543|ENST00000263461|ENST00000605069|ENST00000605178|ENST00000604585|ENST00000470052|ENST00000497136|ENST00000462529|ENST00000604220|ENST00000604509|ENST00000605376|ENST00000478567|ENST00000605320|ENST00000605659|ENST00000603658|ENST00000604714	ENST00000263461	0.413269637973727	0.413269637973727|0.0497417573989739|0.0695229573107621|0.0143861363247381|0.0526786045406894|0.0524397687052625|0.0276290149590013|0.036684103893685|0.0198940681565283|0.0245163641610315|0.082686528131203|0.00147687655075224|0.139875994982723|0.00944835627401055|0.00439804902823797|0.000137661273983861|0.00121412033469029	55717	2345	0.211284122590905	0.211296937737883	5.87465642227244	0.078713255054098	0.903975911932922	FALSE
GCV_vs_NO	GCV	NO	GCAWKR	ENSG00000272808	ENST00000826414|ENST00000557962|ENST00000826406|ENST00000826402|ENST00000826404|ENST00000826403|ENST00000826408|ENST00000826409|ENST00000826407|ENST00000826405|ENST00000826413|ENST00000561231|ENST00000559331|ENST00000558254|ENST00000826410|ENST00000431060|ENST00000647806|ENST00000826412|ENST00000826411|ENST00000558427|ENST00000558475|ENST00000558641|ENST00000559673	ENST00000431060	0.216926002298802	0.216926002298802|0|0.112593269769701|0.0105894788217643|0|0.0354128969546205|0.0258070703229374|0|0.0513082037889771|0.137719767639102|0|0.0266490718763539|0.020398230032677|0.018194242973464|0|0|0.0185364279309378|0|0|0.014009928525814|0|0.105870666953844|0.205984742111005	105369201	2040	-2.6106432124633	-2.7025265356414	-1.99593314026277	0.0787213276211777	0.903975911932922	FALSE
GCV_vs_NO	GCV	NO	ENSG00000231401	ENSG00000231401	ENST00000793826|ENST00000793827|ENST00000793823|ENST00000793825|ENST00000793836|ENST00000793831|ENST00000793830|ENST00000793828|ENST00000660701|ENST00000668618|ENST00000435368|ENST00000793832|ENST00000793834|ENST00000793835|ENST00000793833|ENST00000793838|ENST00000793837|ENST00000793839	ENST00000793837	0.21437164794163	0.053084857488182|0.0158724933497302|0.0974502600706756|0.00285894687092063|0|0.0295151050904737|0.00711821258422311|0.115216576749243|0.00656165651419485|0|0.0309038964196031|0.0162610868963605|0.00593297778658555|0|0.212690898134122|0.21437164794163|0.024251075910876|0.16791030819318	ENSG00000231401	482	0.880104506059742	0.888081037930537	-0.897597691718641	0.0787430271575763	0.903975911932922	FALSE
GCV_vs_NO	GCV	NO	RNF149	ENSG00000163162	ENST00000485752|ENST00000424632|ENST00000295317|ENST00000490553|ENST00000463726|ENST00000478404	ENST00000295317	0.476541214818891	0.476541214818891|0.0892898230739232|0.0819568338058667|0.117126545855273|0.196581355566246|0.0385042268798001	284996	1391	-0.239005575791739	-0.239035455971189	4.78454893866508	0.078751540755392	0.903975911932922	FALSE
GCV_vs_NO	GCV	NO	DUSP18	ENSG00000167065	ENST00000430175|ENST00000404885|ENST00000407308|ENST00000461301|ENST00000377087|ENST00000412865|ENST00000403268|ENST00000334679|ENST00000342474|ENST00000442752	ENST00000334679	0.493549945031581	0.493549945031581|0.016319157696251|0.0334213647438184|0.0437034331537986|0|0.158905088154904|0.00562448149457638|0.0187743335239008|0.202449773040383|0.0272524231607868	150290	1899	0.29297696660178	0.293023270141965	4.58048093139809	0.0787659577436485	0.903975911932922	FALSE
GCV_vs_NO	GCV	NO	LITAF	ENSG00000189067	ENST00000571688|ENST00000622633|ENST00000413364|ENST00000339430|ENST00000570904|ENST00000571459|ENST00000575426|ENST00000573332|ENST00000572255|ENST00000576036|ENST00000574763|ENST00000571627|ENST00000570798|ENST00000574701|ENST00000571976|ENST00000574703|ENST00000574848|ENST00000571277|ENST00000576334	ENST00000622633	0.48241042208823	0.00671845463545727|0.248584897078594|0.00345788607276789|0.221167650370933|0.00199021002014825|0.000295628562118977|8.58537708589128e-05|0.0162030025439642|0.00560623540867828|0.000268163205628863|0.000493572256347689|0.00191819647498913|0.00742137106479115|0.00296460953393258|0.000116718412476487|0.000297128500084092|0|0|0.48241042208823	9516	1649	-0.384388758635489	-0.384412988292414	5.85205377692748	0.0788907742550804	0.904330111204154	FALSE
GCV_vs_NO	GCV	NO	LINC00863	ENSG00000224914	ENST00000743395|ENST00000743404|ENST00000743396|ENST00000743397|ENST00000743402|ENST00000668804|ENST00000743398|ENST00000743394|ENST00000743399|ENST00000669077|ENST00000671238|ENST00000439559|ENST00000743405|ENST00000743403|ENST00000664736|ENST00000743400|ENST00000656958|ENST00000638195|ENST00000743406|ENST00000743401	ENST00000664736	0.467604332401789	0.148024198627085|7.34731249223703e-05|0|0.467604332401789|0.00120721095968121|0.163170849877984|0.045532929203718|0.00442904230327612|0|0|0|0.00646683528345707|0.0019354118765845|0|0.0022136062962919|0|0.00174844496166751|0.000604736027466677|0.154381014479773|0.00260791457630384	439994	1059	0.254037662533809	0.254076918415898	4.42130435781185	0.0789032299362952	0.904330111204154	FALSE
GCV_vs_NO	GCV	NO	FAT1	ENSG00000083857	ENST00000441802|ENST00000500085|ENST00000512772|ENST00000507105|ENST00000509537|ENST00000509927|ENST00000507662|ENST00000512347|ENST00000503253|ENST00000508035|ENST00000509647	ENST00000441802	0.480490502562174	0.480490502562174|0.0018583770095118|0.0155718109029467|0.00376222529866946|0.00180828364570515|0.0419898205276185|0.0123747332194497|0.368672544635765|0.0266451116992084|0.0035714706085224|0.0432551198904287	2195	8336	0.345995991173074	0.345998697774472	8.70794769405582	0.078932841524121	0.904330111204154	FALSE
GCV_vs_NO	GCV	NO	ENSG00000296153	ENSG00000296153	ENST00000736911	ENST00000736911	1	1	ENSG00000296153	209	0.880545390854867	0.889451086722756	-1.60004237998989	0.0789420059477773	0.904330111204154	FALSE
GCV_vs_NO	GCV	NO	ENSG00000287915	ENSG00000287915	ENST00000772994|ENST00000662300	ENST00000662300	0.735851678328066	0.735851678328066|0.264148321671934	ENSG00000287915	934	1.03192766117485	1.05095780643201	-2.58255835413054	0.0790503232187913	0.904330111204154	FALSE
GCV_vs_NO	GCV	NO	CFLAR	ENSG00000003402	ENST00000443227|ENST00000309955|ENST00000341222|ENST00000341582|ENST00000342795|ENST00000395148|ENST00000441224|ENST00000433445|ENST00000423241|ENST00000490965|ENST00000439154|ENST00000425030|ENST00000417748|ENST00000440180|ENST00000461820|ENST00000457277|ENST00000461422|ENST00000494258|ENST00000470178|ENST00000462763|ENST00000479953|ENST00000460961|ENST00000474842|ENST00000470664	ENST00000309955	0.244810984350801	0.244810984350801|0.124760308376566|0.000753104064180427|0.0339622705084425|0.0432276911627587|0.00984286776393853|0.0305955054533341|0.017446025380283|0.0385333906117586|0.001186962423544|0.0590714424368742|0.0471857284343062|0.0717275618960656|0.106463788198297|0.0135202944921932|0.00951431007014992|0|0.00819784275122282|0.00520047560346708|0.0147528095319789|0.0033512933075893|0.0277535012600309|0.0625429165323303|0.0255989253898878	8837	4663	0.293228614328383	0.293255941206335	4.94196303468714	0.0790795911341997	0.904330111204154	FALSE
GCV_vs_NO	GCV	NO	ENSG00000275454	ENSG00000275454	ENST00000621523	ENST00000621523	1	1	ENSG00000275454	799	-0.773273743357702	-0.781850571018231	-1.5519149785678	0.0791037330523643	0.904330111204154	FALSE
GCV_vs_NO	GCV	NO	ENSG00000289814	ENSG00000289814	ENST00000700706	ENST00000700706	1	1	ENSG00000289814	4004	-1.00074028560365	-1.02233617411821	-1.74570201128053	0.079135740462278	0.904330111204154	FALSE
GCV_vs_NO	GCV	NO	ENSG00000296011	ENSG00000296011	ENST00000735394	ENST00000735394	1	1	ENSG00000296011	222	0.508056312426369	0.509859391181363	0.0853402603625383	0.0791514693452457	0.904330111204154	FALSE
GCV_vs_NO	GCV	NO	CACNB3	ENSG00000167535	ENST00000547693|ENST00000550391|ENST00000540990|ENST00000549226|ENST00000548860|ENST00000536187|ENST00000548874|ENST00000551716|ENST00000550168|ENST00000552465|ENST00000550064|ENST00000552022|ENST00000549971|ENST00000547818|ENST00000301050|ENST00000547392|ENST00000548279|ENST00000550771|ENST00000547230|ENST00000551544|ENST00000552812|ENST00000550190|ENST00000550483|ENST00000552480	ENST00000301050	0.497957216320753	0.497957216320753|0.0668558343478916|0.000268412055236551|0.00109905818321181|0.000113381020662633|0.00341104013412354|0.0075702699790874|0.0058963388138099|0.00923989837498228|0.0012952347068341|0.00778742077721475|0.000617058349654636|0.00877919448959645|0.0199687533294183|0.122078798679422|0.00291289203192516|0.0533657119397839|0.0282724291428001|0.0159214140655674|0.0324499491412773|0.0469943881651602|0.0228754134016122|0.0231740183094894|0.021095874240486	784	1978	0.338530087766037	0.338547991802401	6.13065147361849	0.0791784520684517	0.904330111204154	FALSE
GCV_vs_NO	GCV	NO	CER1	ENSG00000147869	ENST00000380911	ENST00000380911	1	1	9350	1076	1.15057364123123	1.16381385952416	-1.91810219461554	0.0792304627984744	0.904330111204154	FALSE
GCV_vs_NO	GCV	NO	ENSG00000280022	ENSG00000280022	ENST00000625174	ENST00000625174	1	1	ENSG00000280022	348	0.781200648991951	0.78889274279227	-1.3205446945806	0.0792406265674969	0.904330111204154	FALSE
GCV_vs_NO	GCV	NO	TMEM47	ENSG00000147027	ENST00000275954	ENST00000275954	1	1	83604	2815	0.30889526836798	0.308903031404045	7.00171006906479	0.0792641370276726	0.904330111204154	FALSE
GCV_vs_NO	GCV	NO	ENSG00000259318	ENSG00000259318	ENST00000559320	ENST00000559320	1	1	ENSG00000259318	137	0.783332560073511	0.794062319345755	-1.70024303964538	0.0793529752620648	0.90490453800311	FALSE
GCV_vs_NO	GCV	NO	ZFHX3	ENSG00000140836	ENST00000268489|ENST00000397992|ENST00000641206|ENST00000563625|ENST00000558842|ENST00000641077|ENST00000358463|ENST00000642085|ENST00000641018	ENST00000268489	0.483476918200212	0.483476918200212|0.00205032378775181|0.21586552198344|0.175225355324865|0.0158188321526625|0.0101171547549592|0.00171692541456834|0.0906640277392448|0.0050649406422968	463	13511	0.624743045234372	0.624747656341988	8.94472492090953	0.0793896589939904	0.90490453800311	FALSE
GCV_vs_NO	GCV	NO	AMOT	ENSG00000126016	ENST00000304758|ENST00000371959|ENST00000371962|ENST00000371958|ENST00000462114	ENST00000371959	0.812937784311512	0.15281789557913|0.00145189241707329|0.812937784311512|0.0327924276922851|0	154796	7690	0.284282553148214	0.28429333105794	6.52857451170925	0.0794223961486214	0.90490453800311	FALSE
GCV_vs_NO	GCV	NO	DAAM2-AS1	ENSG00000235033	ENST00000837192|ENST00000837191|ENST00000607675|ENST00000607215|ENST00000606829|ENST00000430595|ENST00000420293|ENST00000437947	ENST00000437947	0.273372132116015	0.116323350406563|0.114730154397817|0.273372132116015|0.109975642866843|0.139363045507466|0.20994636805698|0.0165169790660696|0.0197723275822467	100505635	1663	-1.1021930155687	-1.10942874921525	-1.4502027524749	0.0795930395812244	0.906036547426035	FALSE
GCV_vs_NO	GCV	NO	DHX8	ENSG00000067596	ENST00000592258|ENST00000650571|ENST00000540306|ENST00000262415|ENST00000589898|ENST00000605777|ENST00000587044|ENST00000587574|ENST00000588996	ENST00000262415	0.454850761422384	0.454850761422384|0.141968272920448|0.0183764838384699|0.28335121456398|0.0130776445644851|0.0303524772715628|0.0341631513551005|0.00860496246159964|0.0152550316019702	1659	3992	0.202136606329115	0.202148119854249	5.88069927947495	0.0796662569721755	0.906036547426035	FALSE
GCV_vs_NO	GCV	NO	DUS3L	ENSG00000141994	ENST00000590343|ENST00000309061|ENST00000320699|ENST00000589085|ENST00000589841|ENST00000592468|ENST00000591560|ENST00000592673|ENST00000590087|ENST00000593229|ENST00000590110|ENST00000592491|ENST00000585587|ENST00000590681|ENST00000589854	ENST00000309061	0.387791690559304	0.387791690559304|0|0.00870948607435255|0.0640264826605969|0.0486306442421876|0.079025641765731|0.0307526764865348|0.0401012806684661|0.06818744195417|0.0127787433160679|0.0198252326390661|0.13313545656055|0.0277973977108116|0.0513344862960994|0.0279033390660625	56931	1244	-0.353997993539161	-0.35410593873337	3.31320698175173	0.0797671768904902	0.906036547426035	FALSE
GCV_vs_NO	GCV	NO	ZBTB22	ENSG00000236104	ENST00000418724|ENST00000431845|ENST00000441117	ENST00000431845	0.837766077468056	0.0823423841613757|0.837766077468056|0.0798915383705687	9278	2760	0.408438889099276	0.408478325862332	5.099383990667	0.0797892699107726	0.906036547426035	FALSE
GCV_vs_NO	GCV	NO	GPR6	ENSG00000146360	ENST00000414000|ENST00000275169	ENST00000275169	0.898767064332011	0.898767064332011|0.101232935667989	2830	1162	-1.07716618937205	-1.09006469279249	-1.04493908684376	0.0798031843581657	0.906036547426035	FALSE
GCV_vs_NO	GCV	NO	METTL25	ENSG00000127720	ENST00000548569|ENST00000547985|ENST00000547357|ENST00000248306|ENST00000548200|ENST00000550058|ENST00000551722|ENST00000550298|ENST00000548432|ENST00000552741|ENST00000551645	ENST00000547357	0.449931149897423	0.115397784048532|0.449931149897423|0.00665785252216595|0|0.119213961204286|0.0490248080572909|0.128633167159808|0.0150754111334396|0.0613315286731108|0.0483581186435337|0.00637621866041008	84190	884	0.413473456683273	0.413844027459941	1.92078226245175	0.0798264173867475	0.906036547426035	FALSE
GCV_vs_NO	GCV	NO	HP	ENSG00000257017	ENST00000355906|ENST00000570083|ENST00000398131|ENST00000565807|ENST00000562488|ENST00000569639|ENST00000564499|ENST00000357763|ENST00000566821|ENST00000562526|ENST00000565574|ENST00000568417|ENST00000561927|ENST00000576168|ENST00000567185|ENST00000567612	ENST00000565574	0.416530628732224	0.0920731671544338|0|0|0.0185758327905518|0.067164662253322|0|0.0180319699934843|0.416530628732224|0.0123717814185685|0.0777851588894808|0.107245352642553|0.0434782608695652|0.0701317963866267|0.0156514562105148|0.023263689623297|0.0376962430353786	3240	1080	-1.3121950359734	-1.3277232009689	-2.04642287591673	0.0798426779606301	0.906036547426035	FALSE
GCV_vs_NO	GCV	NO	PRRC2B	ENSG00000288701	ENST00000682525|ENST00000684596|ENST00000683519|ENST00000682501|ENST00000684694|ENST00000684736|ENST00000683353|ENST00000682662|ENST00000683161|ENST00000684112	ENST00000684596	0.367588392132613	0.058219014130117|0.0391628000531292|0.014226467155274|0.104384746439506|0.181553202320944|0.129524312315263|0.0190890142062156|0.367588392132613|0.0116179417984409|0.074634109448497	84726	8232	0.193065833686735	0.193066512035903	9.99649635242658	0.0798438084076634	0.906036547426035	FALSE
GCV_vs_NO	GCV	NO	VPS33A	ENSG00000139719	ENST00000267199|ENST00000714042|ENST00000714043|ENST00000541169|ENST00000714044|ENST00000714045|ENST00000544349|ENST00000536212|ENST00000643696|ENST00000543633|ENST00000540669|ENST00000542790|ENST00000714049|ENST00000714050|ENST00000451053|ENST00000714051	ENST00000544349	0.342018438900978	0.324720846455298|0.0307970796084444|0.000814484413876906|0.0118577094209484|0.0178828282017177|0.0239988472863591|0.0474284232661903|0.342018438900978|0.00572888965967394|0.00154766031721441|0.00541608072548806|0.00335199732236276|0.000189571855377085|0.0529915980292141|0.00144984083157916|0.129805703705278	65082	2756	-0.209894763770405	-0.209917210979765	5.02612180902579	0.0798643127001662	0.906036547426035	FALSE
GCV_vs_NO	GCV	NO	SLC25A32	ENSG00000164933	ENST00000523256|ENST00000521645|ENST00000297578|ENST00000707124|ENST00000523866|ENST00000523701	ENST00000297578	0.610430645727756	0.610430645727756|0.158156369503001|0.0765462177259616|0.108998773088248|0.0458679939550334	81034	1893	-0.203877910956096	-0.203905677208447	4.65446819766694	0.0799643441026611	0.906036547426035	FALSE
GCV_vs_NO	GCV	NO	TSPEAR-AS1	ENSG00000235890	ENST00000451035|ENST00000430181|ENST00000715809|ENST00000330490|ENST00000354333|ENST00000465978|ENST00000789496|ENST00000789497	ENST00000354333	0.2843658453435	0.143780608745809|0.2843658453435|0.037848108903341|0.133100170094791|0.136564931725531|0.0206067761766355|0.0012499453553153|0.242483613655077	54082	1072	0.397822455386192	0.397916194027611	3.79366860801128	0.08004405569793	0.906036547426035	FALSE
GCV_vs_NO	GCV	NO	FAM241A	ENSG00000174749	ENST00000309733	ENST00000309733	1	1	132720	6556	-0.592752031416854	-0.593157954128159	2.75462348061128	0.0800517288382499	0.906036547426035	FALSE
GCV_vs_NO	GCV	NO	GNPDA1	ENSG00000113552	ENST00000513454|ENST00000311337|ENST00000500692|ENST00000508177|ENST00000503794|ENST00000504139|ENST00000505689|ENST00000515747|ENST00000507559|ENST00000510194|ENST00000503229|ENST00000507107|ENST00000504424	ENST00000311337	0.802165057073266	0.802165057073266|0.0222758393168582|0.0144723585981525|0.0162999241418441|0.0285144031822644|0.0274416992274944|0.019877570879627|0.0265207885167198|0.00299244439304921|0.0264339012817982|0.000458299348051136|0.000549822908660359|0.0119978911322152	10007	2064	-0.348903620935813	-0.348942282302429	4.99139910722543	0.0800692417122187	0.906036547426035	FALSE
GCV_vs_NO	GCV	NO	ENSG00000279620	ENSG00000279620	ENST00000623645	ENST00000623645	1	1	ENSG00000279620	1592	0.968917617722005	0.982989740628919	-1.82238314183802	0.0801465259171472	0.906036547426035	FALSE
GCV_vs_NO	GCV	NO	ZNF587B	ENSG00000269343	ENST00000651253|ENST00000594328|ENST00000442832|ENST00000594901	ENST00000594901	0.76720901985556	0.0127836454783859|0.0660657574948045|0.76720901985556|0.15394157717125	100293516	4924	0.250538054192283	0.250606020638698	3.63110195383039	0.080243806557526	0.906036547426035	FALSE
GCV_vs_NO	GCV	NO	FZD3	ENSG00000104290	ENST00000537916|ENST00000240093|ENST00000523546|ENST00000517911	ENST00000537916	0.748213582747573	0.212920696050475|0.0114342807280657|0.0274314404738865|0.748213582747573	7976	9398	0.221831732690627	0.221833699804512	8.47400871811674	0.080255225804403	0.906036547426035	FALSE
GCV_vs_NO	GCV	NO	ARHGEF28	ENSG00000214944	ENST00000296794|ENST00000545377|ENST00000509848|ENST00000513042|ENST00000437974|ENST00000426542|ENST00000510131|ENST00000296799|ENST00000513841|ENST00000506334|ENST00000510312|ENST00000512883|ENST00000504003|ENST00000503341	ENST00000296794	0.335200714356084	0.335200714356084|0.116352553610481|0.0609847478634452|0.016379506728486|0.021047998712024|0.0162827664686819|0.0129134282839043|0.0346457102617845|0.062515722519333|0.110086005644196|0|0.189416710316239|0.00719825082778313|0.0169758844075586	64283	5161	-0.515655238254192	-0.516143341093375	2.17062194054083	0.0803181209541283	0.906036547426035	FALSE
GCV_vs_NO	GCV	NO	MRPS17	ENSG00000239789	ENST00000285298|ENST00000443449	ENST00000285298	0.963144977184302	0.963144977184302|0.0368550228156978	51373	1200	-0.234555058652125	-0.234621299732153	3.5292497970533	0.0804021253961148	0.906036547426035	FALSE
GCV_vs_NO	GCV	NO	LINC02024	ENSG00000241213	ENST00000797347|ENST00000797345|ENST00000797346|ENST00000797349|ENST00000797348|ENST00000797351|ENST00000797350|ENST00000797373|ENST00000797352|ENST00000797353|ENST00000493545|ENST00000797362|ENST00000797361|ENST00000665283|ENST00000797355|ENST00000797354|ENST00000797357|ENST00000797360|ENST00000665643|ENST00000797359|ENST00000797358|ENST00000797356|ENST00000659069|ENST00000797364|ENST00000797363|ENST00000797366|ENST00000797365|ENST00000662843|ENST00000660985|ENST00000462528|ENST00000797371|ENST00000797370|ENST00000496994|ENST00000797369|ENST00000797368|ENST00000797367|ENST00000797372|ENST00000797374|ENST00000797375|ENST00000656611|ENST00000797376	ENST00000797376	0.274012238856877	0.0190402450881356|0.184971452931609|0|0|0|0|0.0159509784264418|0|0|0.0230158707347281|0|0.0376824477997818|0|0.0213841309226017|0.0201982638698313|0|0.00394827656623602|0|0.00228745750147062|0|0|0|0|0.00167428612832669|0|0|0|0|0|0|0|0|0|0|0.00457188280990332|0.00522389383143548|0|0.230449466172051|0.155589108360571|0|0.274012238856877	105374057	474	0.603923726522917	0.605507922673508	0.617974254252474	0.0804045039039807	0.906036547426035	FALSE
GCV_vs_NO	GCV	NO	MRPL28	ENSG00000086504	ENST00000199706|ENST00000648346|ENST00000483764|ENST00000481453|ENST00000461550|ENST00000469744|ENST00000389675|ENST00000441883|ENST00000447696|ENST00000450882	ENST00000199706	0.392249652493181	0.392249652493181|0.147903486083936|0.000773374962430517|0.0348457446670887|0.364556776221506|0|0.00655356700085961|0.00761277550632568|0.0432672344452568|0.00223738861941524	10573	988	-0.250367784318323	-0.25039675195873	4.66882525944387	0.0804073515251796	0.906036547426035	FALSE
GCV_vs_NO	GCV	NO	SLC40A1	ENSG00000138449	ENST00000261024|ENST00000427241|ENST00000479598|ENST00000418714|ENST00000455320|ENST00000427419|ENST00000440626	ENST00000261024	0.94188751114962	0.94188751114962|0.034880403584615|0|0.000222412566206615|0|0.00461286375184434|0.0183968089477144	30061	2497	1.21572059985542	1.21582932816138	4.66905091956559	0.0804184877454527	0.906036547426035	FALSE
GCV_vs_NO	GCV	NO	SRPRA	ENSG00000182934	ENST00000332118|ENST00000532259|ENST00000532268|ENST00000531104|ENST00000527817|ENST00000528744|ENST00000530680	ENST00000332118	0.818827003461423	0.818827003461423|0.0126572704962867|0.0708284429577896|0|0.0266383185168859|0.0091094818898715|0.0619394826777434	6734	2572	-0.225457995069755	-0.225464399056941	6.85672266920484	0.0804255010194738	0.906036547426035	FALSE
GCV_vs_NO	GCV	NO	IFT25	ENSG00000081870	ENST00000371378|ENST00000194214|ENST00000489675|ENST00000371377|ENST00000371376|ENST00000488884	ENST00000194214	0.744751340850475	0.744751340850475|0.0673261063939676|0.0849819474760343|0.0162743437395943|0.0197483938573891|0.0669178676825395	51668	446	-0.223756258046775	-0.223809702459724	3.84506100038195	0.0804739225449177	0.906036547426035	FALSE
GCV_vs_NO	GCV	NO	GTF3A	ENSG00000122034	ENST00000381140|ENST00000435781|ENST00000419181|ENST00000438571|ENST00000466776|ENST00000470606|ENST00000493903|ENST00000482655	ENST00000381140	0.483340368387262	0.483340368387262|0.363826503390293|0.010350308523142|0.0134800740552975|0.000341642829575663|0.0232342286918769|0.0552376226268652|0.0501892514956874	2971	1046	-0.198656655710668	-0.198678175652298	5.05273885031296	0.0804787735632862	0.906036547426035	FALSE
GCV_vs_NO	GCV	NO	NUP88	ENSG00000108559	ENST00000700529|ENST00000573169|ENST00000576708|ENST00000700530|ENST00000700531|ENST00000700532|ENST00000700533|ENST00000700534|ENST00000700535|ENST00000700536|ENST00000700537|ENST00000572019|ENST00000700538|ENST00000700539|ENST00000700540|ENST00000700541|ENST00000700542|ENST00000700543|ENST00000225696|ENST00000573584|ENST00000700544|ENST00000700545|ENST00000574855|ENST00000700546|ENST00000574087|ENST00000576862|ENST00000575976|ENST00000574867|ENST00000570937|ENST00000700547|ENST00000700548|ENST00000572809|ENST00000572290	ENST00000574087	0.240765090780918	0|0.0114224288791586|0.00764114029868733|0.0414630524039475|0.0146386460719138|0.00339467653406903|0.0214960027539761|0.240765090780918|0.169713398620215|0.0962853716320433|0.0142779114014105|0.000826907984163889|0.105369687767475|0.0128091627852117|0.00337281183350045|0.00103328135072785|0.000993520902969142|0.0240928429637642|0.00179715851477772|0.000608599891504349|0.00082214328626689|0.00591690643484038|0.0366535281470058|0|0.000662360937703046|0.00483768877593823|0|0.00191244514361432|9.67779026161244e-05|0.0142517536351142|0.14616971649195|0.0148886766720163|0.00178630920250122	4927	1349	-0.312126980133615	-0.312167545379882	4.78503686628944	0.0805038184944816	0.906036547426035	FALSE
GCV_vs_NO	GCV	NO	ENSG00000260992	ENSG00000260992	ENST00000562781	ENST00000562781	1	1	ENSG00000260992	521	-1.05468362473392	-1.06944069503207	-1.61058896487371	0.0805071150022608	0.906036547426035	FALSE
GCV_vs_NO	GCV	NO	ENSG00000280294	ENSG00000280294	ENST00000624866	ENST00000624866	1	1	ENSG00000280294	2946	0.37341217470696	0.373625510793249	2.44977489570426	0.0805118773332074	0.906036547426035	FALSE
GCV_vs_NO	GCV	NO	KCNIP2	ENSG00000120049	ENST00000348850|ENST00000356640|ENST00000355657|ENST00000358038|ENST00000460388|ENST00000370046|ENST00000472764|ENST00000434163|ENST00000642874|ENST00000343195|ENST00000353068|ENST00000461105|ENST00000239117|ENST00000483385	ENST00000348850	0.353593966469138	0.0613183435233737|0.0291503511690885|0.353593966469138|0.047486243764302|0.0338389933976328|0.0547708571679321|0.139108964128211|0.0754310937935234|0.00106414359248808|0.0918228529798764|0.000716394911016813|0.00260440324915925|0.0712850200215251|0.0378083718327327	30819	1632	0.49974327095586	0.499996861261537	2.94950883057335	0.0805301792759317	0.906036547426035	FALSE
GCV_vs_NO	GCV	NO	DDX41	ENSG00000183258	ENST00000512334|ENST00000507955|ENST00000330503|ENST00000505081|ENST00000503078|ENST00000652565|ENST00000507900|ENST00000652618|ENST00000652623|ENST00000650742|ENST00000504807|ENST00000512027|ENST00000511040|ENST00000508279|ENST00000513562|ENST00000512431|ENST00000504781|ENST00000509576|ENST00000506965|ENST00000629036|ENST00000515562|ENST00000510171|ENST00000625286	ENST00000512334	0.422680588573085	0.372255221322724|0.0196037043772933|0.00128050236486647|0.0160048030850045|0.0363493195715176|0.0064826005243546|0.0245627817617946|0.00436268515506204|0.00670673963439676|0.00268619522744024|0.00106276758229447|0|0.0168304197334833|0.422680588573085|0.00261594431049288|0.0132010057699458|0.022794741701954|0.00196266213899428|0.00829307160070075|0.000875914070546408|0.0121758554076084|0.000726694138415212|0.0064857819480256	51428	1437	-0.201346866668371	-0.201362375162124	5.70808308533306	0.0806208291965423	0.906650961152174	FALSE
GCV_vs_NO	GCV	NO	ENSG00000279026	ENSG00000279026	ENST00000623547	ENST00000623547	1	1	ENSG00000279026	2276	0.562216069531032	0.565079792546269	-0.255072104209537	0.0806674682421527	0.906770106598675	FALSE
GCV_vs_NO	GCV	NO	ENSG00000279573	ENSG00000279573	ENST00000625089	ENST00000625089	1	1	ENSG00000279573	1821	0.621453624247669	0.629075139397265	-1.70113984190387	0.0808547399178103	0.907946325760416	FALSE
GCV_vs_NO	GCV	NO	LOC107985876	ENSG00000230587	ENST00000716701|ENST00000716702|ENST00000716703|ENST00000670047|ENST00000661106|ENST00000663868|ENST00000434020|ENST00000654095|ENST00000702810|ENST00000705257	ENST00000663868	0.433992403402163	0|0.0399131383432593|0.0156337847691587|0.433992403402163|0.075750252847226|0.0318281529586577|0.264796897628391|0.0119038731490202|0.0926776238401555|0.0335038730619692	107985876	1147	1.14088779548476	1.15381690369813	-1.59896519270868	0.0809141115822384	0.907946325760416	FALSE
GCV_vs_NO	GCV	NO	ENSG00000227016	ENSG00000227016	ENST00000715640|ENST00000715641|ENST00000715642|ENST00000758133|ENST00000758146|ENST00000715643|ENST00000758170|ENST00000758164|ENST00000758150|ENST00000758156|ENST00000715644|ENST00000758163|ENST00000758160|ENST00000758159|ENST00000758158|ENST00000758157|ENST00000758154|ENST00000758155|ENST00000758153|ENST00000758152|ENST00000758151|ENST00000758148|ENST00000758147|ENST00000758138|ENST00000758139|ENST00000758140|ENST00000758141|ENST00000758142|ENST00000758143|ENST00000758144|ENST00000758135|ENST00000758137|ENST00000758136|ENST00000758134|ENST00000758149|ENST00000758145|ENST00000715645|ENST00000758165|ENST00000758162|ENST00000758161|ENST00000715646|ENST00000715647|ENST00000758166|ENST00000758167|ENST00000418078|ENST00000715648|ENST00000758168|ENST00000715649|ENST00000758169	ENST00000758170	0.245776700519319	0.00880114409893773|0.0486841082174417|0.0275688211734647|0.147394617305191|0|0.0476187112149404|0.011713090699752|0.0203436689682185|0.00410001771893182|0.00634598051715626|0.00717432019767286|0.00518743857674385|0.0345646909346233|0.00905024098421394|0.00718250741336235|0.00695828054798608|0.0057545645179378|0|0.00237514393599132|0.00121942378546777|0.00103999721693388|0.00546179395399538|0|0|0.0267030343492066|0.0401291737565703|0.00122986411768526|0.000906706672576164|0.0226531643506974|0.00450244357343383|0.0216384168872598|0.00793726590659961|0|0.00914673853348034|0.00663322811023445|0.0041045183787776|0|0.0532861182318956|0.0147164735339223|0.00443847625912767|0|0.0547200221962654|0.0136810260647026|0.0315064560004105|0.0124346273326981|0.00359157215711041|0.0107661674202617|0.000959243668803025|0.245776700519319	ENSG00000227016	1114	0.380825150822484	0.381169197431995	1.98516759257241	0.0809590035046584	0.907946325760416	FALSE
GCV_vs_NO	GCV	NO	ZNF19	ENSG00000157429	ENST00000567225|ENST00000288177|ENST00000565637|ENST00000565100|ENST00000569717|ENST00000564230|ENST00000565541|ENST00000568815|ENST00000561469|ENST00000562210|ENST00000564225|ENST00000566202|ENST00000569072|ENST00000568446|ENST00000617615	ENST00000569717	0.452358539716789	0.167829325866534|0.0402327546504849|0.0512410169963909|0.0419730575006509|0|0|0.00400734579978532|0.00696770537953461|0.0310184752773065|0.0502378418786748|0.0628301259777951|0.00060728849767067|0.00415855979147728|0.452358539716789|0.0865379626669055	7567	1724	0.280792263309778	0.280922017270612	2.93644449767645	0.0809786607750632	0.907946325760416	FALSE
GCV_vs_NO	GCV	NO	DNAJC16	ENSG00000116138	ENST00000375838|ENST00000616884|ENST00000475133|ENST00000375849|ENST00000375847|ENST00000483270|ENST00000472665|ENST00000479655|ENST00000490811|ENST00000495523	ENST00000375847	0.678536062182284	0.0593581539115064|0.678536062182284|0.00689717245498334|0.0112033970530469|0.00217761901415905|0.00275210875681208|0.00289268409216312|0.0638732781035963|0.0330517045752539|0.139257819856195	23341	4636	0.289608395190382	0.289631103647745	5.43811726456453	0.0810361181127862	0.907946325760416	FALSE
GCV_vs_NO	GCV	NO	MYLIP	ENSG00000007944	ENST00000356840|ENST00000718320|ENST00000718321|ENST00000349606	ENST00000356840	0.950831473174319	0.0149091506580891|0.950831473174319|0.0116902751120358|0.0225691010555562	29116	2873	0.382428486708492	0.382502778095381	3.92334760909281	0.0810997010544921	0.907946325760416	FALSE
GCV_vs_NO	GCV	NO	ZNF204P	ENSG00000291112	ENST00000844530|ENST00000692173|ENST00000687798|ENST00000844531|ENST00000690588|ENST00000844532|ENST00000844533	ENST00000844531	0.540880711670048	0.0726860569145497|0.0439659831533891|0.0402968184980636|0.0121717181114379|0.540880711670048|0.134408312491282|0.15559039916123	7754	2425	0.334847893088845	0.33492146215483	3.96652276192028	0.0811100489478208	0.907946325760416	FALSE
GCV_vs_NO	GCV	NO	TMEM39B	ENSG00000121775	ENST00000487305|ENST00000438825|ENST00000336294|ENST00000441402|ENST00000472503|ENST00000468135|ENST00000466321|ENST00000476968|ENST00000498613	ENST00000336294	0.391820641089447	0.391820641089447|0.0472493175083165|0.223889608432796|0.139609382878392|0.00807801082201101|0.0211543424930876|0.100262614601811|0.0115088700861343|0.0564272120880034	55116	1170	0.249403857264355	0.249479824437086	3.64963409292828	0.0811745895941011	0.907946325760416	FALSE
GCV_vs_NO	GCV	NO	LOC105371899	ENSG00000267568	ENST00000840624|ENST00000585902|ENST00000840626|ENST00000840625|ENST00000840623|ENST00000840900|ENST00000564292|ENST00000840901|ENST00000591422|ENST00000840627|ENST00000840628|ENST00000563583|ENST00000625040	ENST00000840901	0.228339659172695	0.176893735715809|0.00690941742564579|0.0368943731342502|0.148208751603653|0.166855716677436|0.0628999573100262|0.022240396264845|0.0306790993325254|0.0143118048214431|0.0847033320770684|0.00339321565501305|0.0176705408095892|0.228339659172695	105371899	1256	-0.989293401602243	-0.998163358905916	-0.851707700628401	0.0811988337989326	0.907946325760416	FALSE
GCV_vs_NO	GCV	NO	XDH	ENSG00000158125	ENST00000379416|ENST00000491727|ENST00000476043	ENST00000379416	0.885349608790585	0.885349608790585|0.0161008104535455|0.0985495807558694	7498	5779	0.9549971942726	0.955513787753758	2.48173878142626	0.0812020974326502	0.907946325760416	FALSE
GCV_vs_NO	GCV	NO	PLPP3	ENSG00000162407	ENST00000371250|ENST00000472957|ENST00000459962|ENST00000461655|ENST00000476206	ENST00000371250	0.971906133485799	0.971906133485799|0.00994219185749239|0.00198976810687847|0.00666545890001623|0.00949644764981405	8613	2813	0.426513713328007	0.42653023303547	6.29328047181669	0.0812644408462082	0.907946325760416	FALSE
GCV_vs_NO	GCV	NO	LOC645967	ENSG00000278899	ENST00000623174	ENST00000623174	1	1	645967	717	-0.870619393591186	-0.886270360709357	-1.83578446188567	0.081326631927595	0.907946325760416	FALSE
GCV_vs_NO	GCV	NO	TUBA1A	ENSG00000167552	ENST00000679733|ENST00000547939|ENST00000550811|ENST00000550767|ENST00000552924|ENST00000715688|ENST00000301071|ENST00000295766|ENST00000546918|ENST00000548363|ENST00000550254	ENST00000301071	0.983918204154379	0.0015215412989319|0.983918204154379|0.000889048239455735|7.99897140211687e-05|0.00261320765523942|0.00159660734734398|7.88992294559185e-05|0.00323580835504856|0.001046675932231|0.00236363532480998|0.0026563827490829	7846	1457	0.286348764926517	0.28634907755169	11.7974822028665	0.0813389702905701	0.907946325760416	FALSE
GCV_vs_NO	GCV	NO	GPR39	ENSG00000183840	ENST00000329321|ENST00000470071	ENST00000329321	0.93239769334519	0.93239769334519|0.0676023066548105	2863	2480	0.551685952421749	0.552411486369362	1.03125006810586	0.0814124092070813	0.907946325760416	FALSE
GCV_vs_NO	GCV	NO	CCDC120	ENSG00000147144	ENST00000597275|ENST00000496529|ENST00000606812|ENST00000603986|ENST00000536628|ENST00000603906|ENST00000482476|ENST00000620388	ENST00000606812	0.315029329527888	0.0336787600632298|0.00109366267913952|0.0058662914738392|0.250236917378481|0.0037349927727181|0.298151924193772|0.315029329527888|0.0922081219109323	90060	3073	0.257183431719363	0.257215835382451	4.67643673830421	0.0814793843867298	0.907946325760416	FALSE
GCV_vs_NO	GCV	NO	EIF3I	ENSG00000084623	ENST00000677701|ENST00000677760|ENST00000676801|ENST00000677772|ENST00000677202|ENST00000677844|ENST00000676679|ENST00000677676|ENST00000678689|ENST00000373586|ENST00000474371|ENST00000677767|ENST00000678889|ENST00000677378|ENST00000677640|ENST00000678534|ENST00000679290|ENST00000676554|ENST00000676998|ENST00000677711|ENST00000678842|ENST00000678968|ENST00000678063|ENST00000678150|ENST00000677198|ENST00000677540|ENST00000676837|ENST00000678420|ENST00000677183|ENST00000678162|ENST00000678711|ENST00000678883|ENST00000677353|ENST00000355082|ENST00000679270|ENST00000677580|ENST00000677053|ENST00000489353|ENST00000471486|ENST00000676957|ENST00000483517|ENST00000678306|ENST00000679044|ENST00000678106	ENST00000677711	0.674274516378997	0.115979447622573|0.000954383027513928|0.0307393066713487|0.00146452772151899|0.00158845763170076|0.00301082526316115|0.00178286163984544|0|0.000733218502024133|0.000610032016208637|0.00107954294291026|0.000266787356154008|0|0.00445986599525507|0.000462361168631629|0.00140514062160935|0.00504846719264579|0.0012453857672416|0.00192764803910078|0.00491452020339574|0.0590446319333053|0.000125794945694038|0.000730505985758576|0.674274516378997|0.00680045217004574|0.00880728283822674|0|0.000231035808690075|0.000327443998453727|0.00104156486577416|0.000757715537411224|0.000692896033418537|0.00434036731710719|0.000171999590618782|4.88007424801721e-05|0.000613982436636384|0.00147768503716479|0.00903750582434366|0.00229688103078633|0.000986121680588844|0.0129027257059307|0.000803225892507794|0.00249509329197219|0.0343189915712497	8668	1196	-0.200923310225452	-0.200931908180805	6.34612867263936	0.0815268676848089	0.907946325760416	FALSE
GCV_vs_NO	GCV	NO	CLDN16	ENSG00000113946	ENST00000468220|ENST00000456423|ENST00000264734	ENST00000264734	0.68747696647856	0.68747696647856|0.00837988094404664|0.304143152577393	10686	1577	1.32322966075507	1.32977205093032	-0.774134592912577	0.0815442460392058	0.907946325760416	FALSE
GCV_vs_NO	GCV	NO	RAP1GAP2	ENSG00000132359	ENST00000637138|ENST00000540393|ENST00000366401|ENST00000254695|ENST00000697391|ENST00000697392|ENST00000574515|ENST00000575979|ENST00000571555|ENST00000574709	ENST00000254695	0.499242705669615	0.499242705669615|0.113783522750004|0.0232478563518183|0.0691157421169785|0.0634017260164148|0|0.104184429630217|0.0234036082992331|0.0891768372493165|0.0144435719164036	23108	5731	-0.31736442765015	-0.317392782502391	5.32968554710848	0.081553177355517	0.907946325760416	FALSE
GCV_vs_NO	GCV	NO	SLC12A9	ENSG00000146828	ENST00000461016|ENST00000354161|ENST00000540482|ENST00000448342|ENST00000418037|ENST00000415287|ENST00000462106|ENST00000416675|ENST00000434158|ENST00000475687|ENST00000467972|ENST00000497958|ENST00000487651|ENST00000475623|ENST00000482184	ENST00000354161	0.267215618661851	0.267215618661851|0.0322961107782453|0.0167632011585082|0.0789961923149493|0.0269448450332448|0.00728812349074519|0.0349127364267956|0.187934576553655|0.0496339831534914|0.0179189574827212|0.118675921017037|0.0038556790854441|0.0294890966946277|0.116608252576197|0.011466705572487	56996	1852	-0.291181305123688	-0.291241729783889	3.94986669444089	0.0816093715095053	0.907946325760416	FALSE
GCV_vs_NO	GCV	NO	ENSG00000289208	ENSG00000289208	ENST00000693369	ENST00000693369	1	1	ENSG00000289208	1204	0.888433272241851	0.902104850860535	-1.41345892800286	0.0816361672069175	0.907946325760416	FALSE
GCV_vs_NO	GCV	NO	RRP12	ENSG00000052749	ENST00000536831|ENST00000491313|ENST00000479481|ENST00000370992|ENST00000315563|ENST00000414986|ENST00000465394|ENST00000487612|ENST00000490815|ENST00000479317|ENST00000618765|ENST00000439965|ENST00000622320|ENST00000621606|ENST00000619048	ENST00000370992	0.494411417282533	0.00652595128688156|0.494411417282533|0.00147188524128047|0.03626326084757|0.00935240691660362|0.014562519737397|0.0295577755471377|0.17735343574549|0|0.00323923291923814|0.0406660098871893|0.0607709137805861|0.047174426364319|0.0555971579825344|0.0230536064612402	23223	3012	-0.217426778374217	-0.217444087700314	5.53004874486585	0.0816421649790465	0.907946325760416	FALSE
GCV_vs_NO	GCV	NO	LRRC4C	ENSG00000148948	ENST00000278198|ENST00000619527|ENST00000528697|ENST00000527150|ENST00000530763|ENST00000533474|ENST00000534577	ENST00000278198	0.438168094185076	0.438168094185076|0.134074418824793|0.0493446222932109|0.0554323717866855|0.0192205276169537|0.221173972272106|0.0825859930211754	57689	2881	0.381987271038708	0.382028759648357	4.82177057961199	0.0816729449179486	0.907946325760416	FALSE
GCV_vs_NO	GCV	NO	CDK14	ENSG00000058091	ENST00000449528|ENST00000484035|ENST00000446224|ENST00000430760|ENST00000456689|ENST00000380050|ENST00000496279|ENST00000446790|ENST00000265741|ENST00000406263|ENST00000436577|ENST00000431029|ENST00000478540|ENST00000487145|ENST00000460493	ENST00000380050	0.68617858867079	0.0139567833700566|0.68617858867079|0.0486204863465925|0.0239577295436862|0.0404592533727866|0.00791039753922746|0.00210099937884466|0.0507131627638576|0.0237897078648608|0.0102487185344751|0.013350314981527|0.0660547942464081|0.00162739062321578|0.00560940383396292|0.00542226892970876	5218	3779	0.253676852839413	0.253688915026747	6.08559674659966	0.0817015519327575	0.907946325760416	FALSE
GCV_vs_NO	GCV	NO	ICOSLG	ENSG00000160223	ENST00000643466|ENST00000344330|ENST00000407780|ENST00000400379|ENST00000400377|ENST00000700350|ENST00000700351|ENST00000700352|ENST00000700353|ENST00000700354|ENST00000700355|ENST00000700356|ENST00000700357|ENST00000700358|ENST00000700359|ENST00000700360|ENST00000700361	ENST00000407780	0.451232107920832	0.0882367412890192|0.0862874717202418|0.0942166972045258|0.451232107920832|0.0513733790853627|0.0149670294433962|0.0215386941883705|0|0.0493676819710241|0.0548219897679908|0.00194191662961265|0.00186432259494386|0.0081784699102612|0.00310361222827866|0.0280166793283203|0|0.0448532067178205	23308	5633	-0.653509442640882	-0.65404935245465	1.99821225716151	0.0817059939131426	0.907946325760416	FALSE
GCV_vs_NO	GCV	NO	ENSG00000279108	ENSG00000279108	ENST00000623128	ENST00000623128	1	1	ENSG00000279108	944	0.512841671469122	0.514094406555371	0.361473710703912	0.0817160274275194	0.907946325760416	FALSE
GCV_vs_NO	GCV	NO	ENSG00000282390	ENSG00000282390	ENST00000632982	ENST00000632982	1	1	ENSG00000282390	3034	0.628623626197228	0.631381489287532	-0.419437176426334	0.0817411962324744	0.907946325760416	FALSE
GCV_vs_NO	GCV	NO	BMPR1B	ENSG00000138696	ENST00000515059|ENST00000672698|ENST00000506363|ENST00000509540|ENST00000512312|ENST00000440890|ENST00000502683|ENST00000264568|ENST00000394931	ENST00000515059	0.39358539479087	0.0195578434432425|0.0401362079096187|0.352424708214898|0.00844896344654422|0.0231655936664085|0.0739196003507835|0.0872956279820793|0.39358539479087|0.00146606019555503	658	4086	0.473185612021739	0.473284566569053	3.81309275491462	0.0817499261202791	0.907946325760416	FALSE
GCV_vs_NO	GCV	NO	C10orf71	ENSG00000177354	ENST00000374144|ENST00000470615	ENST00000374144	0.934713976507019	0.934713976507019|0.0652860234929812	118461	6629	3.08984286344215	3.15725982453467	-1.245911152439	0.0817826598629846	0.907946325760416	FALSE
GCV_vs_NO	GCV	NO	ENSG00000310455	ENSG00000310455	ENST00000849872	ENST00000849872	1	1	ENSG00000310455	727	0.862141326081063	0.884442126049849	-2.22724796824466	0.0818346654288001	0.908122928183645	FALSE
GCV_vs_NO	GCV	NO	ENSG00000285958	ENSG00000285958	ENST00000781111|ENST00000781113|ENST00000781115|ENST00000781114|ENST00000781116|ENST00000781112|ENST00000781117|ENST00000648218	ENST00000648218	1	1|0|0|0|0|0|0|0	ENSG00000285958	6863	1.28428761865157	1.29072260163454	-0.881269639985939	0.081904600411803	0.908158859184969	FALSE
GCV_vs_NO	GCV	NO	CTNNBL1	ENSG00000132792	ENST00000361383|ENST00000447935|ENST00000628103|ENST00000373473|ENST00000473857|ENST00000373469|ENST00000472237|ENST00000481674	ENST00000361383	0.752403915836571	0.752403915836571|0.0161992130484645|0.0259382526091396|0.00379978264206445|0.179195171235689|0.00991067609194097|0.0121560785753008|0.000396909960829526	56259	1640	-0.275294074766824	-0.275327502021383	4.57144374032269	0.0819546717773755	0.908158859184969	FALSE
GCV_vs_NO	GCV	NO	ENSG00000242735	ENSG00000242735	ENST00000442699	ENST00000442699	1	1	ENSG00000242735	492	-2.03838034381231	-2.08037394020293	-2.47716208133037	0.0819916790663061	0.908158859184969	FALSE
GCV_vs_NO	GCV	NO	SYCP2	ENSG00000196074	ENST00000371001|ENST00000357552|ENST00000412613|ENST00000446834|ENST00000474749|ENST00000461538|ENST00000471331|ENST00000476314|ENST00000425931	ENST00000371001	0.266810852102831	0.0581479339069691|0.266810852102831|0.0545035415254327|0.145142180257087|0.0794115241470703|0.0521952886036146|0.131038050078748|0.119960208250123|0.0927904211281245	10388	2234	-0.877357843086356	-0.879334455377949	0.746005467592999	0.0821245120591929	0.908158859184969	FALSE
GCV_vs_NO	GCV	NO	CSRNP3	ENSG00000178662	ENST00000421875|ENST00000314499|ENST00000409664|ENST00000651982|ENST00000464503|ENST00000342316|ENST00000409420	ENST00000342316	0.553335486451999	0.0425061437058575|0.553335486451999|0.0615045894112111|0.00110907106948361|0|0.0244732283886995|0.317071480972749	80034	9740	0.332582279534092	0.332585040368631	8.79199167291903	0.0821364895416488	0.908158859184969	FALSE
GCV_vs_NO	GCV	NO	TRIM11	ENSG00000154370	ENST00000493030|ENST00000284551|ENST00000602582|ENST00000475775|ENST00000366699|ENST00000602308	ENST00000284551	0.644989242905015	0.644989242905015|0.178538957554727|0.0340964126413552|0.0526013424065692|0.0636547232501062|0.0261193212422277	81559	2506	-0.234275949382539	-0.234310370024468	4.50422994213614	0.0821615095092936	0.908158859184969	FALSE
GCV_vs_NO	GCV	NO	OR2W3	ENSG00000238243	ENST00000360358	ENST00000360358	1	1	343171	675	-1.68617806617005	-1.8005010094159	-2.66437138614342	0.0821685854279199	0.908158859184969	FALSE
GCV_vs_NO	GCV	NO	SPAG4	ENSG00000061656	ENST00000374273|ENST00000679710|ENST00000463973|ENST00000462896|ENST00000454819|ENST00000468248|ENST00000498203|ENST00000430878	ENST00000498203	0.324551865226049	0.0362293109713597|0.117821161714248|0.158896333837825|0.0201727910790599|0.120342910166453|0.0822622899535814|0.324551865226049|0.139723337051425	6676	679	-0.585402114405718	-0.586207154098886	1.10190969192681	0.0821797346094071	0.908158859184969	FALSE
GCV_vs_NO	GCV	NO	ENSG00000305103	ENSG00000305103	ENST00000808787|ENST00000808786|ENST00000808791|ENST00000808788|ENST00000808789|ENST00000808790	ENST00000808787	0.292383792293457	0.223871434634079|0.292383792293457|0.120017225764474|0.0881550732758075|0.263563766465892|0.0120087075662912	ENSG00000305103	724	0.940794586120914	0.950434373400928	-1.79398061471223	0.0821883352242252	0.908158859184969	FALSE
GCV_vs_NO	GCV	NO	LOC105373244	ENSG00000284391	ENST00000638795|ENST00000788146|ENST00000788143|ENST00000788142|ENST00000788133|ENST00000788147|ENST00000788144|ENST00000788145|ENST00000788148	ENST00000788146	0.502344936580806	0.0411542382596211|0.00411836870406677|0|0|0|0.0436551079579411|0.502344936580806|0.172346296684588|0.236381051812977	105373244	1055	-1.04433681560201	-1.05842353036679	-1.92416043152734	0.0821988998037991	0.908158859184969	FALSE
GCV_vs_NO	GCV	NO	TMUB1	ENSG00000164897	ENST00000392818|ENST00000297533|ENST00000462940|ENST00000653405|ENST00000482202|ENST00000476627|ENST00000488752|ENST00000492838	ENST00000297533	0.82445182741824	0.82445182741824|0.0571728122255422|0.0745833160734898|0.0117199274650965|0.0140813813657254|0.015546353492009|0|0.00244438195989685	83590	879	-0.213812955087738	-0.213844414428112	4.3706723330759	0.0822526830457747	0.908354147226757	FALSE
GCV_vs_NO	GCV	NO	P2RX5-TAX1BP3	ENSG00000257950	ENST00000550383	ENST00000550383	1	1	100533970	5914	1.06306251132416	1.07482320297562	-0.816164670173001	0.0822892030929057	0.908358702153676	FALSE
GCV_vs_NO	GCV	NO	POLRMT	ENSG00000099821	ENST00000588649|ENST00000592633|ENST00000587057|ENST00000590336|ENST00000589961|ENST00000590709|ENST00000590573|ENST00000592863	ENST00000588649	0.654387526773517	0.062729559742099|0.654387526773517|0.0209684807991625|0.00071945877415689|0.00212415868890388|0.015348755137317|0.218090559902301|0.0256315001825425	5442	2627	-0.225559528552149	-0.225581722579886	5.15658601497542	0.0823690603145256	0.908398127367554	FALSE
GCV_vs_NO	GCV	NO	OR51E1	ENSG00000180785	ENST00000530215|ENST00000396952	ENST00000396952	0.858884502252397	0.858884502252397|0.141115497747603	143503	2464	1.06948982564737	1.07888168490876	-1.72310721056856	0.0824295489120534	0.908398127367554	FALSE
GCV_vs_NO	GCV	NO	ACSL6	ENSG00000164398	ENST00000651356|ENST00000651883|ENST00000357096|ENST00000651127|ENST00000651454|ENST00000652493|ENST00000379255|ENST00000493861|ENST00000379246|ENST00000379244|ENST00000651269|ENST00000651427|ENST00000651086|ENST00000651250|ENST00000650697|ENST00000379240|ENST00000652424|ENST00000296869|ENST00000650912|ENST00000652375|ENST00000434099|ENST00000543479|ENST00000431707|ENST00000492156|ENST00000484870|ENST00000651597|ENST00000489047|ENST00000430403|ENST00000419502|ENST00000416557|ENST00000414078|ENST00000441995|ENST00000477640|ENST00000469164	ENST00000651883	0.3989647575016	0.00554816881776431|0.0416214860314317|0|0.00396673600920128|0.00592296511015704|0|0.0014771781223778|0|0.023042023363157|0.00680753446663541|0|0.00864985016871696|0.00767334334205898|0.0903399720976707|0.0598510447930111|0.0581494755424103|0.0428796014289293|0.0206266225085719|0|0.000852148934732439|0.000339015785965416|0.00283134076341663|0.0536436254330834|0.0388046793874995|0.00269543769122625|0.0099801677277205|0.0228841222351395|0.0181568618710382|0|0.0416894747672818|0.3989647575016|0.0105089642745981|0.0204296779060434|0.00166372391856108	23305	3843	0.390243233664256	0.390275926582281	5.20504144831051	0.0824337219507397	0.908398127367554	FALSE
GCV_vs_NO	GCV	NO	UQCRQ	ENSG00000164405	ENST00000378667|ENST00000498309|ENST00000496429|ENST00000378670|ENST00000378665|ENST00000480372	ENST00000378667	0.738654263620805	0.0396717368186622|0.738654263620805|0.0774885516262401|0.000458519301561721|0.0566473810922001|0.0870795475405313	27089	301	-0.213847069727385	-0.21386612091566	5.09388582034524	0.0824527310338839	0.908398127367554	FALSE
GCV_vs_NO	GCV	NO	TXNL4B	ENSG00000140830	ENST00000268483|ENST00000423037|ENST00000426362|ENST00000565171|ENST00000569767	ENST00000268483	0.949914427433601	0.949914427433601|0.00115063432323166|0.0346927242447497|0.0142422139984176|0	54957	2187	-0.209616261130737	-0.209663669722607	3.936894793841	0.0824907703774757	0.908398127367554	FALSE
GCV_vs_NO	GCV	NO	KIF21A	ENSG00000139116	ENST00000547733|ENST00000361418|ENST00000636569|ENST00000361961|ENST00000551264|ENST00000552961|ENST00000544797|ENST00000541463|ENST00000547108|ENST00000552475|ENST00000551066|ENST00000546817|ENST00000550429|ENST00000552908	ENST00000361961	0.258486401867528	0.210175104293512|0.258486401867528|0.0170277249269466|0.00696451014003078|0.0269583511083154|0.0099100231971369|0.0374025501684057|0.0372251229496976|0.0464901947066113|0.133276482989696|0.000479762239137802|0.131139290632088|0.0318085232726992|0.0526559575081939	55605	4472	0.194057547602018	0.194060370810637	7.79256742972195	0.0825467601140024	0.908398127367554	FALSE
GCV_vs_NO	GCV	NO	ENSG00000293916	ENSG00000293916	ENST00000719860	ENST00000719860	1	1	ENSG00000293916	386	-1.03458902473891	-1.05960862207357	-2.21584855265634	0.0826026810338242	0.908398127367554	FALSE
GCV_vs_NO	GCV	NO	DDX19B	ENSG00000157349	ENST00000566216|ENST00000563392|ENST00000570055|ENST00000563206|ENST00000451014|ENST00000569099|ENST00000568625|ENST00000562519|ENST00000393657|ENST00000568008|ENST00000562912|ENST00000288071|ENST00000568460|ENST00000355992|ENST00000568408|ENST00000569224	ENST00000393657	0.334535183274314	0.261614651017916|0.0741076750489908|0.334535183274314|0|0.000933909011254559|0.0280120104171936|0.000538907148282819|0.00220441760445687|0.00093294444272565|0.00805016194051952|0.0022666895901267|0.272314072869484|0.000238981283713177|0|0.0142503963510235|0	11269	1746	-0.221103783800422	-0.221129176752511	4.93104125844102	0.0826092523138476	0.908398127367554	FALSE
GCV_vs_NO	GCV	NO	LINC01612	ENSG00000250266	ENST00000667527|ENST00000665566|ENST00000838830|ENST00000654867|ENST00000838831|ENST00000657650|ENST00000838829|ENST00000838832|ENST00000660060|ENST00000838833|ENST00000504509	ENST00000838830	0.246134097655596	0.231456826365313|0.128955482813547|0.0407036709033757|0.0762012110513405|0|0.0828993784839005|0.063292920558537|0.246134097655596|0|0.0128908849384528|0.117465527229938	101928223	1010	1.22326922259503	1.24694570475305	-2.42618824994142	0.0826849133245764	0.908398127367554	FALSE
GCV_vs_NO	GCV	NO	ENSG00000223461	ENSG00000223461	ENST00000752498|ENST00000456035|ENST00000752499|ENST00000752500|ENST00000752497|ENST00000752501|ENST00000752502|ENST00000752503|ENST00000752504|ENST00000752505	ENST00000752501	0.503852681064841	0.0535254810863244|0.11565801737698|0.0856646099795155|0|0.0595841587091047|0.503852681064841|0.0544969805877598|0.0264563250089174|0.100761746186557|0	ENSG00000223461	1559	0.546939777606934	0.548784532982561	-0.226951217662069	0.0827152309448945	0.908398127367554	FALSE
GCV_vs_NO	GCV	NO	CD24	ENSG00000272398	ENST00000606017|ENST00000619133|ENST00000615659|ENST00000620405|ENST00000619869|ENST00000622315|ENST00000610952|ENST00000621311	ENST00000606017	0.942796576515678	0.942796576515678|0.0260408545250497|0.000927006540374978|0.0129902380998453|0.0023140736790925|0.000605083949370697|0.00598321320887776|0.00834295348171063	100133941	1646	0.350449005465254	0.350451254926557	9.12244916017799	0.082782822001389	0.908398127367554	FALSE
GCV_vs_NO	GCV	NO	LINC01123	ENSG00000204588	ENST00000767831|ENST00000767834|ENST00000767830|ENST00000767832|ENST00000767833|ENST00000419296|ENST00000336905	ENST00000767834	0.360297111760828	0.235605686429103|0.167969143455431|0.172409761008776|0.0612032991016292|0.00251499824423303|0|0.360297111760828	440894	1676	0.426771394365107	0.427001191456516	2.91058658358026	0.0827993744586092	0.908398127367554	FALSE
GCV_vs_NO	GCV	NO	TOLLIP-DT	ENSG00000255153	ENST00000530897	ENST00000530897	1	1	255512	585	-0.442384353174566	-0.44452911640829	-0.319350246453731	0.08284950048188	0.908398127367554	FALSE
GCV_vs_NO	GCV	NO	ENSG00000241962	ENSG00000241962	ENST00000424491|ENST00000465095	ENST00000424491	0.989351835429892	0.989351835429892|0.0106481645701081	ENSG00000241962	1606	-0.451160003724945	-0.451831098088949	1.18315109422195	0.0830221753088772	0.908398127367554	FALSE
GCV_vs_NO	GCV	NO	TUBGCP5	ENSG00000275835	ENST00000614508|ENST00000615383|ENST00000620435|ENST00000620238|ENST00000610294|ENST00000613552|ENST00000615455|ENST00000612085|ENST00000622507	ENST00000615383	0.495878728414936	0.00599375520667879|0.126221440862569|0.077093721132794|0.0954922745381864|0.495878728414936|0.0367050056291886|0.0410133648678096|0.118260362371383|0.0033413469764554	114791	2754	-0.251237847490168	-0.251270429469404	4.80991643676297	0.0830416860674648	0.908398127367554	FALSE
GCV_vs_NO	GCV	NO	GAL3ST1	ENSG00000128242	ENST00000406955|ENST00000402321|ENST00000402369|ENST00000406361|ENST00000338911|ENST00000401975|ENST00000441967|ENST00000431313|ENST00000452827|ENST00000437282|ENST00000416358|ENST00000427899|ENST00000423299|ENST00000443136|ENST00000423371|ENST00000428682|ENST00000453479|ENST00000426220|ENST00000447224|ENST00000411821|ENST00000445645|ENST00000448604	ENST00000452827	0.244552500129223	0.00375835037379525|0.0216475311991299|0.0517692373842538|0.132228897740767|0.138134292868966|0.211183895429259|0.00574655865394912|0.00221157421313333|0|0.00333461942571256|0.010549703616047|0|0.00236173668343466|0.00816559772356858|0.00314025915272657|0.107158397565874|0.00718570181182903|0.00600189706337779|0.0256670837620795|0|0.244552500129223|0.0152021652028746	9514	1017	-0.391559619475497	-0.391916778354158	2.09895935303933	0.0831227237423819	0.908398127367554	FALSE
GCV_vs_NO	GCV	NO	FBXO48	ENSG00000204923	ENST00000377957	ENST00000377957	1	1	554251	4504	-0.284232870520321	-0.28437664929802	3.05589529983489	0.0831773209039101	0.908398127367554	FALSE
GCV_vs_NO	GCV	NO	YARS1	ENSG00000134684	ENST00000469100|ENST00000373477|ENST00000490826|ENST00000676297|ENST00000674654|ENST00000674629|ENST00000675785|ENST00000487404|ENST00000478828|ENST00000481895|ENST00000616261|ENST00000466052|ENST00000470377|ENST00000472692	ENST00000373477	0.850571381834358	0.850571381834358|0.00373598647406864|0.0128143391926143|0.0142518691698968|0.00678315481781376|0.0284250303356191|0.0110369883623304|0.0114513307759676|0.00996239967729828|0.00761672381735879|0.0226300240343519|0.00557030545385166|0.00858717600654596|0.00656329004792484	8565	2567	-0.206901759281372	-0.206908493678733	6.78407758660437	0.083254156833556	0.908398127367554	FALSE
GCV_vs_NO	GCV	NO	MDFIC	ENSG00000135272	ENST00000393486|ENST00000448022|ENST00000423503|ENST00000431629|ENST00000427207|ENST00000498196	ENST00000393486	0.924940497392338	0.924940497392338|0.0310073643470907|0.0101360164494193|0.00515037223715107|0.0233117399623087|0.00545400961169291	29969	3752	0.411961595959779	0.412051444553638	3.99434285630702	0.0832603024687091	0.908398127367554	FALSE
GCV_vs_NO	GCV	NO	ENSG00000294399	ENSG00000294399	ENST00000723357|ENST00000723356	ENST00000723357	0.533911005169574	0.466088994830426|0.533911005169574	ENSG00000294399	1678	0.690584958835695	0.696361088439251	-0.844307348350211	0.0832779309779644	0.908398127367554	FALSE
GCV_vs_NO	GCV	NO	PHLDB2	ENSG00000144824	ENST00000393923|ENST00000412622|ENST00000431670|ENST00000498699|ENST00000478922|ENST00000477695|ENST00000393925|ENST00000481953|ENST00000478733|ENST00000495180|ENST00000491694|ENST00000638331|ENST00000478584|ENST00000460365|ENST00000640905|ENST00000640181|ENST00000470699|ENST00000486886	ENST00000393925	0.343224394134971	0.0515443279485504|0.343224394134971|0.0263232964334993|0.0107001036691666|0.0380817977767913|0.0548200530715982|0.0310107830447819|0.0156280529249989|0.0510800147466372|0.0986433896887287|0.0447949033859211|0.0459828546085189|0.0721645025374842|0.0284776787116795|0.0039942886861171|0.0494479995672008|0.0265264614736221|0.00755509758973288	90102	3773	0.652874190551483	0.653050379601832	3.5089430584828	0.083298475114504	0.908398127367554	FALSE
GCV_vs_NO	GCV	NO	MID1	ENSG00000101871	ENST00000453318|ENST00000380779|ENST00000380780|ENST00000317552|ENST00000413894|ENST00000380785|ENST00000380787|ENST00000380782|ENST00000691943|ENST00000690004|ENST00000689773|ENST00000675073|ENST00000674917|ENST00000479925|ENST00000687008|ENST00000691913|ENST00000616003|ENST00000675358|ENST00000610939|ENST00000686012|ENST00000689180|ENST00000693721|ENST00000689988|ENST00000707197|ENST00000707198	ENST00000317552	0.37232374049076	0.37232374049076|0.00118246536014608|0.00357591819257061|0|0.00409456201704599|0.136183664645768|0.151123507666145|0.0259008289145086|0.0691215877182109|0.00796543491534153|0.0106497756227561|0.0370355948497038|0.00728771249612668|0.00400131925387921|0.00684384247455392|0.0357506652091753|0.0123452623828333|0.0514848004944529|0.00263699758616728|0.000463847647158195|0.00692156160416293|0.00555241892581917|0.0221236400715158|0.0023984507029797|0.0230324007582182	4281	4451	0.322669910300722	0.322675403100525	7.88807563706294	0.0833282126738014	0.908398127367554	FALSE
GCV_vs_NO	GCV	NO	ARHGEF26-AS1	ENSG00000243069	ENST00000491862|ENST00000479270|ENST00000480639|ENST00000664850|ENST00000657639|ENST00000657305|ENST00000467912|ENST00000601822|ENST00000597231|ENST00000611093|ENST00000608560|ENST00000630930|ENST00000621011|ENST00000610221|ENST00000702004|ENST00000660955|ENST00000659466|ENST00000687992	ENST00000480639	0.182584913264998	0.0118573835716705|0.101423297791083|0.182584913264998|0.156137429582297|0.00298256671120825|0.00190227499787575|0.00596470913649794|0.023780447931474|0.0159043782664724|0.0457177666330529|0.0401783392763877|0.0380583504407158|0.0200373720043475|0.0683941819539679|0.138294801679617|0.022262331267116|0.100319431165872|0.0242000243253469	100507524	1610	0.387063582299641	0.387557444206703	1.58601403469484	0.0833932135797152	0.908398127367554	FALSE
GCV_vs_NO	GCV	NO	NDUFB6	ENSG00000165264	ENST00000379847|ENST00000366466|ENST00000350021	ENST00000379847	0.467864042761026	0.321966434856152|0.210169522382822|0.467864042761026	4712	632	-0.212175081891224	-0.212205475213411	4.4445038775083	0.0833958054163425	0.908398127367554	FALSE
GCV_vs_NO	GCV	NO	ENSG00000296939	ENSG00000296939	ENST00000743738|ENST00000743737|ENST00000743739|ENST00000743740	ENST00000743739	0.502710607015003	0.263607267562513|0.0329384796807803|0.502710607015003|0.200743645741704	ENSG00000296939	475	-0.832500566806698	-0.839654900991241	-0.720473307703387	0.083419941447742	0.908398127367554	FALSE
GCV_vs_NO	GCV	NO	NPAS2	ENSG00000170485	ENST00000335681|ENST00000427413|ENST00000486017|ENST00000448812|ENST00000451740|ENST00000492373|ENST00000474550|ENST00000471974|ENST00000450763|ENST00000433408|ENST00000495559|ENST00000490052	ENST00000335681	0.381454839763753	0.381454839763753|0.128034641618929|0.107050237582845|0.16384760232993|0.0167742587242414|0.00224863039993525|0.00721329836659867|0.0356436477232887|0.00532132334098826|0.00182782287005261|0.12631537242987|0.024268324849567	4862	2173	-0.498206479226478	-0.498328776612994	3.93278260473858	0.0834278613531216	0.908398127367554	FALSE
GCV_vs_NO	GCV	NO	C14orf119	ENSG00000179933	ENST00000319074|ENST00000554203	ENST00000554203	0.588986412555351	0.411013587444649|0.588986412555351	55017	1401	-0.224084105197415	-0.224111733731814	4.75605399258623	0.083520245195508	0.908398127367554	FALSE
GCV_vs_NO	GCV	NO	RANBP1	ENSG00000099901	ENST00000435265|ENST00000430524|ENST00000402752|ENST00000331821|ENST00000488484|ENST00000448394|ENST00000411892|ENST00000467920|ENST00000416427|ENST00000421656|ENST00000423859|ENST00000418705|ENST00000486575	ENST00000331821	0.657081954114668	0.657081954114668|0.262974161223087|0.00419401827489261|0.00263449595841581|0.0336480891224774|0.00187144805462423|0.0106163594466048|0.000169957937908587|0.00467743053386118|8.5279652885149e-05|0.00379560586341849|0.0101236427999634|0.00812755701719273	5902	897	-0.194837411316809	-0.194847475862293	6.00539746675806	0.0835266660467413	0.908398127367554	FALSE
GCV_vs_NO	GCV	NO	AURKC	ENSG00000105146	ENST00000415300|ENST00000302804|ENST00000601799|ENST00000599062|ENST00000598785|ENST00000596375|ENST00000594599	ENST00000598785	0.435051647092655	0.101465475881772|0.0145206735083495|0.288180613963668|0.0443612489181963|0.435051647092655|0|0.116420340635359	6795	855	-0.760604499513137	-0.764742902815511	-0.346544879219951	0.0835284624776761	0.908398127367554	FALSE
GCV_vs_NO	GCV	NO	PRDX4	ENSG00000123131	ENST00000379349|ENST00000379341|ENST00000495599|ENST00000379331|ENST00000439422	ENST00000379341	0.987969685975715	0.010210076604323|0.987969685975715|0|0|0.00182023741996227	10549	650	-0.277846624241199	-0.277864321031549	5.65518787740991	0.083548317917236	0.908398127367554	FALSE
GCV_vs_NO	GCV	NO	TRUB2	ENSG00000167112	ENST00000372890|ENST00000460320|ENST00000461180	ENST00000460320	0.537235170790202	0.41588904413963|0.537235170790202|0.0468757850701682	26995	2769	-0.231446192237694	-0.231474482467158	4.75913317211736	0.0835498982523077	0.908398127367554	FALSE
GCV_vs_NO	GCV	NO	MMP15	ENSG00000102996	ENST00000219271|ENST00000570065	ENST00000219271	0.975618094138779	0.975618094138779|0.024381905861221	4324	3940	0.224667841075748	0.224676544187556	6.25429613236027	0.0836577665938199	0.908398127367554	FALSE
GCV_vs_NO	GCV	NO	RNF126	ENSG00000070423	ENST00000605891|ENST00000292363|ENST00000590885|ENST00000586749|ENST00000589762|ENST00000591394|ENST00000592626	ENST00000292363	0.657993041785874	0.657993041785874|0.0542410387693347|0.135934862958572|0.00401916266763062|0.049880555115688|0.0593934842098762|0.038537854493025	55658	1249	-0.208726867590435	-0.208750064782747	4.7177542154972	0.0837288630384109	0.908398127367554	FALSE
GCV_vs_NO	GCV	NO	TRIM67	ENSG00000119283	ENST00000366653|ENST00000444294|ENST00000449018	ENST00000444294	0.616148294941263	0.383851705058737|0.616148294941263|0	440730	8850	0.298152104110589	0.29816287454026	6.55822640829929	0.0837405761744814	0.908398127367554	FALSE
GCV_vs_NO	GCV	NO	TIMM50	ENSG00000105197	ENST00000544017|ENST00000601358|ENST00000607714|ENST00000599794|ENST00000598125|ENST00000597666|ENST00000601403|ENST00000602028|ENST00000595286|ENST00000597782|ENST00000599733|ENST00000602265|ENST00000594583|ENST00000596239|ENST00000595961|ENST00000597552|ENST00000601252|ENST00000595527|ENST00000600878	ENST00000594583	0.230519306343586	0.0307782884140277|0.230519306343586|0.0200741058213931|0.0205984967058378|0.008555006223794|0.015390144335568|0.0513049969618136|0.000154678730577776|0.00515740370300368|0.0286170632937378|0.00179187610799216|0.126406405270872|0.0335641380840943|0.0912287517074695|0.107916115520599|0.163503672953745|0.0024954285906339|0|0.0619441212312546	92609	984	-0.199223672305934	-0.199240962133966	5.29708141033071	0.0837499586351986	0.908398127367554	FALSE
GCV_vs_NO	GCV	NO	ENSG00000309984	ENSG00000309984	ENST00000846370|ENST00000846369|ENST00000846368|ENST00000846371|ENST00000846372	ENST00000846372	0.402846164107851	0.119483390162335|0.0773304250868268|0.375037309231373|0.0253027114116145|0.402846164107851	ENSG00000309984	782	0.88638636516051	0.891976497879068	-0.622027053711794	0.0837713493700049	0.908398127367554	FALSE
GCV_vs_NO	GCV	NO	INKA2	ENSG00000197852	ENST00000527570|ENST00000357260|ENST00000534365|ENST00000444059|ENST00000527621	ENST00000357260	0.86517014531943	0.86517014531943|0.0605831022719616|0.0577319905966426|0.0165147618119656|0	55924	6208	0.327200006498221	0.32725777679757	4.23898334892074	0.0837849983181715	0.908398127367554	FALSE
GCV_vs_NO	GCV	NO	ENSG00000268858	ENSG00000268858	ENST00000601296|ENST00000759368|ENST00000759369|ENST00000759371|ENST00000759370|ENST00000759373|ENST00000759372|ENST00000759374	ENST00000601296	0.381205390028868	0.381205390028868|0.0609450683690077|0.0973953692608924|0.116144773216275|0|0.00513103135046586|0.000740743184252621|0.338437624590239	ENSG00000268858	1821	-0.271754511722096	-0.271851380924716	3.43286669224715	0.0837907386924906	0.908398127367554	FALSE
GCV_vs_NO	GCV	NO	FHIP2A	ENSG00000151553	ENST00000369250|ENST00000369246|ENST00000369248|ENST00000710382|ENST00000411414	ENST00000369248	0.658406059190616	0.325415835772261|0.658406059190616|0.0154310271648057|0.000747077872317609	57700	3024	0.238988668847531	0.239000613077774	6.12155740386743	0.0837952617632605	0.908398127367554	FALSE
GCV_vs_NO	GCV	NO	ENSG00000276110	ENSG00000276110	ENST00000611044|ENST00000749506	ENST00000749506	0.554086130237713	0.445913869762288|0.554086130237713	ENSG00000276110	2036	-0.940585704465992	-0.948932688014095	-0.73668963718942	0.0838686552749725	0.908398127367554	FALSE
GCV_vs_NO	GCV	NO	FGF23	ENSG00000118972	ENST00000237837|ENST00000648269	ENST00000237837	0.964962322106315	0.964962322106315|0.0350376778936849	8074	2853	1.86605012390474	1.91279894035372	-2.36904407556616	0.0839998723580093	0.908398127367554	FALSE
GCV_vs_NO	GCV	NO	SERPINA5	ENSG00000188488	ENST00000554220|ENST00000553780|ENST00000556730|ENST00000554866|ENST00000556775|ENST00000553511|ENST00000329597|ENST00000554633|ENST00000555681|ENST00000554276|ENST00000557598|ENST00000556064	ENST00000554866	0.413135565065359	0.18467636604503|0.0152014915267782|0.0434782608695652|0|0.260869565217391|0|0.413135565065359|0|0.0150671456058754|0|0.0222293766310421|0.0453422290389593	5104	2182	-0.806005863085259	-0.809840754956871	-0.911369795504715	0.0840023925581614	0.908398127367554	FALSE
GCV_vs_NO	GCV	NO	CTU2	ENSG00000174177	ENST00000564105|ENST00000312060|ENST00000453996|ENST00000567949|ENST00000565071|ENST00000564921|ENST00000566637|ENST00000564584|ENST00000567316|ENST00000562011	ENST00000453996	0.412582048819177	0.0576375362622535|0.412582048819177|0.0898481421465542|0.10712542997137|0.0416350245306452|0.125284737932324|0.0400628150690067|0.00870036204623832|0.0892414198253224|0.0278824833971092	348180	1157	-0.311851559591751	-0.311923820346986	3.85630165933281	0.0840244116879429	0.908398127367554	FALSE
GCV_vs_NO	GCV	NO	EIF2S1	ENSG00000134001	ENST00000256383|ENST00000556724|ENST00000557310|ENST00000466499|ENST00000555876|ENST00000554332	ENST00000256383	0.748305332648016	0.748305332648016|0.0326764229537391|0.0879943165967841|0.0110839852611578|0.0932430559690899|0.0266968865712136	1965	3113	-0.208513403358011	-0.208521468629394	6.72576011699321	0.0840278919295938	0.908398127367554	FALSE
GCV_vs_NO	GCV	NO	JUP	ENSG00000173801	ENST00000393930|ENST00000310706|ENST00000393931|ENST00000585793|ENST00000449889|ENST00000437187|ENST00000420370|ENST00000424457|ENST00000591690|ENST00000437369|ENST00000589036|ENST00000465293	ENST00000393931	0.41150479497131	0.322435111825717|0.0121935673278985|0.41150479497131|0|0.03109608323604|0.000679613953447768|0.0029408134482045|0.0505722358766608|0.0280609235954894|0.0111779280948893|0.0316152956389793|0.0977236320313629	3728	2972	0.34046271081401	0.340476070192882	6.36238783217777	0.0840366683415334	0.908398127367554	FALSE
GCV_vs_NO	GCV	NO	ZNF117	ENSG00000152926	ENST00000714026|ENST00000282869|ENST00000714027|ENST00000487644	ENST00000487644	0.311389207970799	0.238568319574326|0.311389207970799|0.209462408846243|0.240580063608633	51351	6005	0.242607287567086	0.242620274107005	6.14574598351398	0.08408884577641	0.908398127367554	FALSE
GCV_vs_NO	GCV	NO	PIP5K1A	ENSG00000143398	ENST00000447555|ENST00000349792|ENST00000409426|ENST00000368888|ENST00000441902|ENST00000368890|ENST00000424999|ENST00000454769|ENST00000418435|ENST00000468772|ENST00000461816|ENST00000481713|ENST00000486048|ENST00000464105|ENST00000460157|ENST00000486866|ENST00000489625	ENST00000349792	0.412593650355247	0.412593650355247|0.0284087398066166|0.0138299977006713|0.131596359790359|0.000968487102460881|0.0670590553697818|0.0243993852211519|0.00106730040987703|0.0253836899010982|0.0626734886959355|0.00307122498123182|0.00848006190132613|0.0381423448843673|0.0355797336691769|0.0232725617648032|0.0171947492245806|0.106279169221315	8394	2341	-0.315888941142162	-0.315906218154583	6.16404156579618	0.0841147061400035	0.908398127367554	FALSE
GCV_vs_NO	GCV	NO	ENSG00000248231	ENSG00000248231	ENST00000509735	ENST00000509735	1	1	ENSG00000248231	1572	-0.879396573224341	-0.913974922032666	-2.45352442671778	0.0841285135285271	0.908398127367554	FALSE
GCV_vs_NO	GCV	NO	PIK3CG	ENSG00000105851	ENST00000440650|ENST00000496166|ENST00000473541|ENST00000359195|ENST00000466738	ENST00000496166	0.634927615982439	0.22843329170384|0.0948458756239077|0.0417932166898131|0|0.634927615982439	5294	5814	1.82542295362167	1.86596853305309	-2.07338163145565	0.0841300635822643	0.908398127367554	FALSE
GCV_vs_NO	GCV	NO	ENSG00000297814	ENSG00000297814	ENST00000751178	ENST00000751178	1	1	ENSG00000297814	257	0.526757615476971	0.528031215413782	0.601350507793336	0.0842194816123002	0.908398127367554	FALSE
GCV_vs_NO	GCV	NO	DIPK2A	ENSG00000181744	ENST00000315691|ENST00000493396|ENST00000491798|ENST00000483808|ENST00000495414|ENST00000492452|ENST00000441925	ENST00000315691	0.559736476343969	0.559736476343969|0.328736722245109|0.0358001345972823|0.0021301964070997|0.00674131107859287|0.0116566435246518|0.0551985158032956	205428	2480	0.334859063594162	0.334876361913332	6.03218636754161	0.084258677928547	0.908398127367554	FALSE
GCV_vs_NO	GCV	NO	JAKMIP3	ENSG00000188385	ENST00000668452|ENST00000657785|ENST00000669493|ENST00000670120|ENST00000653512|ENST00000659050|ENST00000653623|ENST00000664697|ENST00000660144|ENST00000670443|ENST00000661339|ENST00000658847|ENST00000684848|ENST00000666974|ENST00000657318|ENST00000666210|ENST00000669241|ENST00000298622|ENST00000662086|ENST00000657994|ENST00000669891|ENST00000665805|ENST00000659220|ENST00000477275|ENST00000667210|ENST00000654224	ENST00000657785	0.175985594655609	0|0.00264562216705148|0.00734564874986172|0|0.136903767481751|0.025988127796498|0.175985594655609|0.0504973761542188|0.00834277938322802|0|0.12026205568901|0.000477424795182945|0.00033034002374083|0.0347655784316715|0.00456928265938608|0.0168096138871146|0.0174348197304911|0|0.154864852425565|0.134909042452813|0.0276523021346215|0.00945460855267296|0|0.0446910921378014|0|0.0260700706917116	282973	4997	-0.359264794540845	-0.359365801414596	3.54771990965279	0.0842947593474652	0.908398127367554	FALSE
GCV_vs_NO	GCV	NO	SLC25A19	ENSG00000125454	ENST00000375261|ENST00000582822|ENST00000416858|ENST00000402418|ENST00000442286|ENST00000320362|ENST00000580994|ENST00000583332|ENST00000580273|ENST00000579207|ENST00000580151|ENST00000581988|ENST00000582778|ENST00000584438|ENST00000579228	ENST00000416858	0.311173630793564	0.00602148097860916|0.0290867555310203|0.0899335164542486|0.311173630793564|0.186842122335464|0.0106395360889086|0.120156703160156|0.013408993788465|0.0275524300958625|0.0548935720593215|0.0319736447147023|0.0133733394269676|0|0.0172109667573455|0.0877333078153649	60386	1171	-0.406162480144537	-0.406513957767598	1.87801518338002	0.0842949602776262	0.908398127367554	FALSE
GCV_vs_NO	GCV	NO	IDH3A	ENSG00000166411	ENST00000558605|ENST00000558933|ENST00000558554|ENST00000560667|ENST00000557826|ENST00000561279|ENST00000299518|ENST00000559186|ENST00000560396|ENST00000560770|ENST00000559865|ENST00000559881|ENST00000558509|ENST00000559889|ENST00000559803|ENST00000559205|ENST00000560414|ENST00000629769|ENST00000559106|ENST00000558602|ENST00000558535|ENST00000561366|ENST00000558016|ENST00000557960	ENST00000558535	0.503359974641232	0.0190021325498102|0.00646172951507039|0|0.00443681578649896|0.0251972991462512|0.503359974641232|0.0963523437383185|0.00619270175788474|0.00196931680093773|0.0174677442990751|0|0.0164065466152348|0.032192301768472|0.00765819006884799|0.0328637543837431|0.0310273158873738|0.0110510539698328|0.0896020502312659|0.0283415384442522|0.0323960739261235|0.0246422949336919|0.00122273483608079|0.0121560867000028|0	3419	1532	-0.227529437823324	-0.227544126912155	5.72602669451119	0.0843019900939006	0.908398127367554	FALSE
GCV_vs_NO	GCV	NO	ZCCHC18	ENSG00000166707	ENST00000423478|ENST00000537356|ENST00000650639|ENST00000422784|ENST00000605784|ENST00000603049	ENST00000650639	0.436055279075694	0.397094745340827|0.00589127671008628|0.00593780776345|0.00591524266334764|0.149105648446595|0.436055279075694	644353	1754	0.339262652819572	0.33930807997401	4.67780902472672	0.0843142018476532	0.908398127367554	FALSE
GCV_vs_NO	GCV	NO	ATF3	ENSG00000162772	ENST00000366981|ENST00000366987|ENST00000465155|ENST00000341491|ENST00000366985|ENST00000492118|ENST00000336937|ENST00000366983|ENST00000464547|ENST00000613104	ENST00000341491	0.792435737001357	0.00311576210799656|0.792435737001357|0|0.0352997001795248|0|0.00214481655151561|0.00179035179963731|0.137416796956193|0.0254472496697466|0.00234958573402911	467	1538	-0.304555085189012	-0.304585785070786	5.23092735947715	0.0843503679096619	0.908398127367554	FALSE
GCV_vs_NO	GCV	NO	VEGFB	ENSG00000173511	ENST00000309422|ENST00000426086|ENST00000543462|ENST00000541681	ENST00000543462	0.484702617726484	0.455330258000375|0.0528137009792971|0.00715342329384443|0.484702617726484	7423	979	-0.235213487788901	-0.235234537846399	5.11504929031917	0.0844771556376766	0.908398127367554	FALSE
GCV_vs_NO	GCV	NO	SEC24B-AS1	ENSG00000247950	ENST00000844644|ENST00000844661|ENST00000844711|ENST00000844707|ENST00000844706|ENST00000844705|ENST00000844699|ENST00000844703|ENST00000844698|ENST00000844692|ENST00000844693|ENST00000844690|ENST00000844689|ENST00000844688|ENST00000844684|ENST00000844683|ENST00000505895|ENST00000844658|ENST00000844652|ENST00000844650|ENST00000844724|ENST00000844708|ENST00000844701|ENST00000844696|ENST00000654972|ENST00000844685|ENST00000844682|ENST00000844654|ENST00000844709|ENST00000844687|ENST00000844686|ENST00000844710|ENST00000499713|ENST00000510971|ENST00000659270|ENST00000844716|ENST00000844715|ENST00000689777|ENST00000844714|ENST00000844717|ENST00000844712|ENST00000670376|ENST00000844713|ENST00000844719|ENST00000844720|ENST00000844718|ENST00000844721|ENST00000844723|ENST00000690454|ENST00000844722|ENST00000844725|ENST00000702378|ENST00000499359|ENST00000844726|ENST00000657290|ENST00000667746	ENST00000499359	0.168337600396927	0.168337600396927|0.0060970948626926|0.0126897087418181|0.00320974267206602|0.000481819905577751|0.0620329187729138|0.0194753927359682|0.0825238129701805|0.0074466867173494|0.00222948301942551|0.109384600906276|0.0602545229024877|0.0339999058491399|0.00245567441564375|0|0|0.00550727300462645|0.00171140045420376|0.0030588231635427|0.000477324307322296|0.021641717120152|0.00481969453861424|0.000637461135246702|0.00654161165830862|0.00514490374752627|0|0.00957242917662516|0|0.00154930487950381|0|0.00144279177064478|0.000428651605705606|0.000299484480109322|0|0|0|0|0.00555005593556983|0.000388735709885862|0.00543132112023186|0.00505334304675315|0|0.00178169177780925|0.00696609219200912|0|0.00959955613149864|0.00357744960486624|0.0778033101255084|0.000971351407634494|0.00344248352689438|0.0371290594464546|0.0822185296928219|0|0.0240326028552579|0.0735063977965062|0.0290961837197001	100533182	719	0.306588307156003	0.306860005925526	2.08525825991247	0.0845004763931073	0.908398127367554	FALSE
GCV_vs_NO	GCV	NO	OR4F17	ENSG00000176695	ENST00000585993|ENST00000618231|ENST00000641591|ENST00000318050	ENST00000641591	0.99909266964779	0.000513742880194256|0|0.000393587472016116|0.99909266964779	81099	669	0.4613605961237	0.462450999344186	0.747027398564661	0.0845101360088561	0.908398127367554	FALSE
GCV_vs_NO	GCV	NO	INMT-MINDY4	ENSG00000254959	ENST00000458257|ENST00000451002	ENST00000451002	0.785714285714286	0.785714285714286|0.214285714285714	100526825	1278	2.01848328877623	2.07461389228299	-1.47373318936891	0.0845248942411866	0.908398127367554	FALSE
GCV_vs_NO	GCV	NO	ENSG00000283031	ENSG00000283031	ENST00000634300|ENST00000655321	ENST00000634300	0.890639003454612	0.890639003454612|0.109360996545388	ENSG00000283031	2848	1.16922715074781	1.18899160390384	-2.03414906328458	0.0845450083075418	0.908398127367554	FALSE
GCV_vs_NO	GCV	NO	MARCKSL1	ENSG00000175130	ENST00000329421	ENST00000329421	1	1	65108	1349	0.260330814087649	0.260332547310655	9.05146947811873	0.0845795162160729	0.908398127367554	FALSE
GCV_vs_NO	GCV	NO	GOSR1	ENSG00000108587	ENST00000225724|ENST00000451249|ENST00000467635|ENST00000427274|ENST00000491489|ENST00000537788|ENST00000467337|ENST00000581721|ENST00000414833|ENST00000579905|ENST00000494918|ENST00000477885	ENST00000451249	0.312472448279018	0.112272852530312|0.149080905230374|0.0218417511512274|0.312472448279018|0.0930286400315257|0.169087583103074|0.0163697077557159|0.05368359076396|0.00737062321888774|0.0222633612624331|0.0281800424088614|0.0143484942646106	9527	2711	-0.194807306132104	-0.194817446396401	6.08977679434005	0.0846399553463098	0.908398127367554	FALSE
GCV_vs_NO	GCV	NO	NUTM2E	ENSG00000228570	ENST00000429984|ENST00000602967	ENST00000429984	0.993325104006787	0.993325104006787|0.0066748959932136	283008	6863	0.256527206439529	0.256623773051516	3.18550435275319	0.0846518308500281	0.908398127367554	FALSE
GCV_vs_NO	GCV	NO	ENSG00000230185	ENSG00000230185	ENST00000803330|ENST00000656504|ENST00000687181|ENST00000803331|ENST00000803337|ENST00000803335|ENST00000803334|ENST00000803333|ENST00000803336|ENST00000803332|ENST00000803338|ENST00000803353|ENST00000803350|ENST00000803349|ENST00000803347|ENST00000803348|ENST00000803346|ENST00000803345|ENST00000803344|ENST00000803342|ENST00000803341|ENST00000803340|ENST00000803354|ENST00000803351|ENST00000803352|ENST00000803343|ENST00000803339|ENST00000412934|ENST00000803356|ENST00000803355|ENST00000803357|ENST00000803360|ENST00000803362|ENST00000803361|ENST00000803358|ENST00000803359|ENST00000457681|ENST00000803363|ENST00000460965|ENST00000463223|ENST00000691181	ENST00000457681	0.182100436237852	0.0115909204343573|0.182100436237852|0.0953126248833012|0.106233399281795|0.0461479219869082|0.0228251240623907|0.137772618002211|0.0764821876067396|0.0486293681630162|0.00407758008073384|0.0403565461019292|0.00558424692413757|0.00356199852344032|0.00888624672413355|0.0185276805175499|0.00666082545637926|0.0238711142507952|0.00170238707771141|0|0.00422025577875271|0.00396314554932923|0|0.00451343426777262|0.00272974241770913|0.00214972475891232|0.00116892229233093|0.000880253271085007|0.00114002141782194|0.00246196740835879|0.00165115868766444|0.001670682896128|0|0.00208078266262731|0.00522012449227496|0.0139902127835259|0.0396485990650952|0.0186438236974649|0.0111687994845141|0.00250469906790417|0.0206058259130313|0.019264597772315	ENSG00000230185	705	0.430219563398863	0.430804810470444	1.4190275914686	0.0846800393372719	0.908398127367554	FALSE
GCV_vs_NO	GCV	NO	ZNF160	ENSG00000170949	ENST00000599056|ENST00000683776|ENST00000418871|ENST00000429604|ENST00000601421|ENST00000599247|ENST00000601982|ENST00000355147|ENST00000599729|ENST00000597112|ENST00000602095|ENST00000596966|ENST00000594760|ENST00000600924|ENST00000599980|ENST00000596388	ENST00000418871	0.282597727227017	0.0361657907149231|0.282597727227017|0.19392027144849|0.096438574923831|0.0167550695230747|0.00730567897300395|0.0564370812511923|0.000922152748735815|0.0842549737959889|0.0392301736538211|0.0789090878085471|0.00175086939649767|0.043213514072854|0.00149862737570364|0.00618399357206307|0.0544164135142565	90338	3036	0.262886578545047	0.262904127806971	5.86031647437312	0.0847516871603826	0.908398127367554	FALSE
GCV_vs_NO	GCV	NO	NLN	ENSG00000123213	ENST00000380985|ENST00000502464|ENST00000514991|ENST00000506539|ENST00000506799|ENST00000506677|ENST00000511299|ENST00000509935|ENST00000507201|ENST00000515595	ENST00000380985	0.496894590669447	0.496894590669447|0.00314393585569287|0.023911662556838|0.0200436386318204|0.170623675772462|0.00858865010624624|0.000880806685748185|0.203028013364083|0.0578179057103112|0.0150671206473506	57486	5006	0.276861613224541	0.276870255787916	6.88839536756917	0.084807900020906	0.908398127367554	FALSE
GCV_vs_NO	GCV	NO	REXO5	ENSG00000005189	ENST00000568894|ENST00000568046|ENST00000566993|ENST00000348433|ENST00000568501|ENST00000261377|ENST00000566276|ENST00000568476|ENST00000565340|ENST00000568647|ENST00000566518|ENST00000564274|ENST00000563068|ENST00000567297|ENST00000563617|ENST00000564200|ENST00000563045|ENST00000561474|ENST00000568334	ENST00000261377	0.40453192191695	0.40453192191695|0.103165145005754|0.00766748425390924|0.0226485340707722|0.0715303015296466|0.0269036236255958|0.0361164974399834|0.0194657774191058|0.0313723686939044|0.00713531860123297|0.0079923867461289|0.0656509892344883|0.0037517584499109|0.0798310900598246|0.0515487027577356|0.0437029645374631|0.00840074329020562|0.00858439236738795|0	81691	1653	-0.425750804216108	-0.426046350220973	2.39769235514326	0.0848918540334175	0.908398127367554	FALSE
GCV_vs_NO	GCV	NO	HEATR5A-DT	ENSG00000250365	ENST00000722331|ENST00000549844|ENST00000550431|ENST00000502430|ENST00000660225	ENST00000502430	0.449006972455853	0.449006972455853|0.0255023505283998|0.261023799801498|0.189006885802807|0.0754599914114421	101927124	885	-0.759227200320468	-0.766734216719691	-1.63430377635042	0.084894602813002	0.908398127367554	FALSE
GCV_vs_NO	GCV	NO	PCDHB17P	ENSG00000290893	ENST00000623466	ENST00000623466	1	1	54661	2780	0.753081139814765	0.755888856314407	0.231572241697104	0.0849116353163622	0.908398127367554	FALSE
GCV_vs_NO	GCV	NO	ENSG00000262312	ENSG00000262312	ENST00000613210|ENST00000573820	ENST00000613210	0.792157635521178	0.207842364478822|0.792157635521178	ENSG00000262312	2485	-0.711556491466699	-0.714210320387818	-0.249114284735987	0.0849558986298651	0.908398127367554	FALSE
GCV_vs_NO	GCV	NO	LOC102723475	ENSG00000276289	ENST00000618699	ENST00000618699	1	1	102723475	3428	0.840577730797288	0.841716178755256	1.04223142005304	0.0849758331696229	0.908398127367554	FALSE
GCV_vs_NO	GCV	NO	CPZ	ENSG00000109625	ENST00000382480|ENST00000506287|ENST00000515606|ENST00000315782|ENST00000360986|ENST00000514602|ENST00000504070|ENST00000514875|ENST00000513486	ENST00000360986	0.492193229330111	0.311920977918993|0.492193229330111|0.0537702141309211|0.0219186756932859|0.0181669647101981|0.0091724681112358|0.00264253191104749|0.0766752832853987|0.0135396549088089	8532	2073	0.817560120635688	0.817922318269502	2.38063493733204	0.0850180634588448	0.908398127367554	FALSE
GCV_vs_NO	GCV	NO	LINC00343	ENSG00000226620	ENST00000599179|ENST00000667582|ENST00000671026|ENST00000596398|ENST00000656290|ENST00000601607|ENST00000663594|ENST00000667429|ENST00000653178|ENST00000660821|ENST00000598478|ENST00000667492|ENST00000454555|ENST00000669807|ENST00000655625|ENST00000671060|ENST00000653504|ENST00000659258|ENST00000656920|ENST00000670771|ENST00000655201|ENST00000670433|ENST00000658095|ENST00000668581|ENST00000667217|ENST00000668362|ENST00000831900|ENST00000660294|ENST00000608426|ENST00000663744|ENST00000659016|ENST00000665309|ENST00000670977|ENST00000660236|ENST00000670308|ENST00000665747|ENST00000669706|ENST00000655741|ENST00000656267|ENST00000663287|ENST00000661872|ENST00000658308|ENST00000660976|ENST00000831906|ENST00000670555|ENST00000656539|ENST00000831896|ENST00000661301|ENST00000667685|ENST00000669887|ENST00000661817|ENST00000663761|ENST00000666948|ENST00000670430|ENST00000658024|ENST00000666696|ENST00000668272|ENST00000667987|ENST00000663045|ENST00000659909|ENST00000662500|ENST00000660560|ENST00000654132|ENST00000658711|ENST00000655062|ENST00000664201|ENST00000667106|ENST00000669675|ENST00000669035|ENST00000656646|ENST00000666322|ENST00000671053|ENST00000661079|ENST00000658692|ENST00000658169|ENST00000664522|ENST00000669540|ENST00000659496|ENST00000664695|ENST00000669655|ENST00000663194|ENST00000655448|ENST00000831903|ENST00000831904|ENST00000671561|ENST00000668396|ENST00000663969|ENST00000657599|ENST00000653600|ENST00000668939|ENST00000599264|ENST00000671516|ENST00000654086|ENST00000654904|ENST00000669144|ENST00000654352|ENST00000659165|ENST00000669507|ENST00000669959|ENST00000654919|ENST00000655173|ENST00000661976|ENST00000666040|ENST00000669886|ENST00000664140|ENST00000670114|ENST00000656615|ENST00000670530|ENST00000670821|ENST00000670303|ENST00000664090|ENST00000669264|ENST00000670546|ENST00000661782|ENST00000656479|ENST00000664796|ENST00000668080|ENST00000671402|ENST00000669497|ENST00000668279|ENST00000653082|ENST00000657690|ENST00000655206|ENST00000415294|ENST00000657324|ENST00000831902|ENST00000831905|ENST00000669840|ENST00000831894|ENST00000831897|ENST00000831898|ENST00000670429|ENST00000831895|ENST00000658151|ENST00000831901|ENST00000667534|ENST00000831899|ENST00000668966|ENST00000598229|ENST00000608220|ENST00000608624|ENST00000662776|ENST00000666723|ENST00000414368|ENST00000831907	ENST00000667582	0.958373576710743	0|0|0|0|0|0|0|0|0|0|0|0|0|0|0|0|0|0.00246916906066846|0|0|0|0|0|0|0|0|0|0|0|0|0|0|0|0|0|0|0|0|0|0|0|0|0|0|0|0|0|0|0|0|0|0|0|0|0|0|0|0|0|0.00295267359626746|0|0|0|0|0|0|0|0|0.00733067201339089|0|0|0|0|0|0|0|0|0|0|0|0|0.00748034272244529|0|0|0|0|0.00884134751116169|0|0.958373576710743|0|0|0|0|0|0|0|0|0|0|0|0|0|0|0|0.00411191759005544|0|0|0|0|0|0|0|0|0|0|0|0|0|0|0|0|0|0|0|0|0|0|0|0|0|0|0|0.00844030079526807|0|0|0|0|0|0|0|0|0|0|0|0	144920	2507	-0.781919614016045	-0.79104819237811	-1.18084023439503	0.0850286683938643	0.908398127367554	FALSE
GCV_vs_NO	GCV	NO	TINAG	ENSG00000137251	ENST00000486436|ENST00000370869|ENST00000259782|ENST00000370864	ENST00000259782	0.757389930433316	0.757389930433316|0.137346911671947|0|0.105263157894737	27283	1293	2.59541338721716	2.66377194395987	-1.96341185686215	0.0850494775764441	0.908398127367554	FALSE
GCV_vs_NO	GCV	NO	FAHD1	ENSG00000180185	ENST00000382666|ENST00000382668|ENST00000427358	ENST00000427358	0.899871741126686	0.0695732417923201|0.0305550170809942|0.899871741126686	81889	1434	-0.216540355736618	-0.216583248856995	4.05483964114214	0.0850994279695342	0.908398127367554	FALSE
GCV_vs_NO	GCV	NO	MRC2	ENSG00000011028	ENST00000303375|ENST00000584265|ENST00000584682|ENST00000583597|ENST00000579432|ENST00000446119|ENST00000580916	ENST00000303375	0.809116990906371	0.809116990906371|0.00863914980145299|0.00299466298782735|0.000911790479332656|0.0401095731157799|0.138227832709236|0	9902	5751	0.529500570287727	0.529514661370555	6.7437314864147	0.0851482486069156	0.908398127367554	FALSE
GCV_vs_NO	GCV	NO	LIN7B	ENSG00000104863	ENST00000391864|ENST00000221459|ENST00000595200|ENST00000486217|ENST00000469137|ENST00000474252|ENST00000465141	ENST00000221459	0.678898505197431	0.678898505197431|0.193147886394075|0.0243649492947674|0.038765872413826|0.0194627044588644|0.035660767135011|0.00969931510602536	64130	464	-0.275373130493883	-0.275463662655776	3.3634231654993	0.0851992976557491	0.908398127367554	FALSE
GCV_vs_NO	GCV	NO	ENSG00000251409	ENSG00000251409	ENST00000754764|ENST00000754765|ENST00000509999	ENST00000754764	0.924396046021124	0.0297526287664298|0.924396046021124|0.0458513252124464	ENSG00000251409	1269	-1.13359553323022	-1.15644922736323	-1.91096599477755	0.0852075893934427	0.908398127367554	FALSE
GCV_vs_NO	GCV	NO	ENSG00000250448	ENSG00000250448	ENST00000757949|ENST00000757950|ENST00000757951|ENST00000757952|ENST00000757953|ENST00000757954|ENST00000757955|ENST00000757966|ENST00000757956|ENST00000757961|ENST00000757958|ENST00000757957|ENST00000757959|ENST00000757960|ENST00000757962|ENST00000509037|ENST00000757963|ENST00000757964|ENST00000757965	ENST00000509037	0.359480613481954	0.359480613481954|0|0|0.0311195713917248|0|0.00905292100322582|0.0323699563159949|0|0|0|0|0|0.0486344272957282|0|0|0|0.276526926408761|0|0.242815584102612	ENSG00000250448	1107	-1.10750796233859	-1.12853293692531	-1.81291345100688	0.0852396134450411	0.908398127367554	FALSE
GCV_vs_NO	GCV	NO	ZNF608	ENSG00000168916	ENST00000513985|ENST00000513986|ENST00000504926|ENST00000613878|ENST00000306315|ENST00000505686|ENST00000503896|ENST00000509799|ENST00000511308|ENST00000512940	ENST00000513986	0.414767532652411	0.100754262928146|0.0796974505710323|0.101188411250803|0.00126581619553667|0.102824877404357|0.0169804271452893|0.00773187820610456|0.172136382989348|0.414767532652411|0.00265296065697219	57507	4906	0.302923414264902	0.302929763228859	7.28848838819115	0.0852397469667444	0.908398127367554	FALSE
GCV_vs_NO	GCV	NO	ZBED9-AS1	ENSG00000246350	ENST00000499525	ENST00000499525	1	1	121676925	2536	-0.408872410906812	-0.410008140873214	0.403934283872604	0.0852537257508763	0.908398127367554	FALSE
GCV_vs_NO	GCV	NO	ENSG00000304307	ENSG00000304307	ENST00000802019	ENST00000802019	1	1	ENSG00000304307	1162	1.05711240623373	1.07552719710219	-1.75190483919594	0.0853923431187108	0.908679342994548	FALSE
GCV_vs_NO	GCV	NO	CHKA	ENSG00000110721	ENST00000265689|ENST00000533728|ENST00000525155|ENST00000356135|ENST00000533910|ENST00000528235|ENST00000531341|ENST00000530730	ENST00000265689	0.501627875251168	0.501627875251168|0.0818083869360436|0.0376817940052479|0.0357961041331405|0.0693769621954577|0.0759054288367948|0.154823759741591|0.0429796889005563	1119	1352	-0.188785423702014	-0.188798918397622	5.63042246065173	0.0854455202737327	0.908679342994548	FALSE
GCV_vs_NO	GCV	NO	ENSG00000298262	ENSG00000298262	ENST00000754159|ENST00000754160|ENST00000754161|ENST00000754167|ENST00000754162|ENST00000754158|ENST00000754164|ENST00000754165|ENST00000754163|ENST00000754166|ENST00000754168	ENST00000754167	0.335711852307534	0.205544926305993|0.0705380906899627|0.0247904116387521|0.0195862474859235|0.0233096824731164|0.0399992517431694|0.0866833108971902|0.0351385723078019|0.130792583050304|0.335711852307534|0.0279050711002539	ENSG00000298262	610	-0.860993135191832	-0.873784142912223	-2.03120195941278	0.0855320303924132	0.908679342994548	FALSE
GCV_vs_NO	GCV	NO	IRF2BP2	ENSG00000168264	ENST00000366610|ENST00000366609|ENST00000491430	ENST00000366609	0.758796759716813	0.758796759716813|0.0652547940882186|0.175948446194969	359948	3083	0.220645009000459	0.220648123620556	7.73396554001641	0.085564751551439	0.908679342994548	FALSE
GCV_vs_NO	GCV	NO	SLC25A20	ENSG00000178537	ENST00000319017|ENST00000430379|ENST00000479050|ENST00000440964	ENST00000319017	0.795593194892728	0.795593194892728|0.0248296453064647|0.00284743879317562|0.176729721007632	788	1353	-0.353320859089931	-0.353466427651667	3.04575067036029	0.0856327002104453	0.908679342994548	FALSE
GCV_vs_NO	GCV	NO	MAPK12	ENSG00000188130	ENST00000497036|ENST00000215659|ENST00000395780|ENST00000488504|ENST00000622558|ENST00000467891|ENST00000496942|ENST00000482969|ENST00000497738|ENST00000492218|ENST00000395778	ENST00000215659	0.354316439462313	0.354316439462313|0.0978455110617165|0.0265408953139732|0.0252381285538087|0.129568922094146|0.0689180578553634|0.04821610326668|0.0781897169569794|0.126783906465231|0.0364976768203016|0.0078846421494874	6300	2243	-0.343871537394107	-0.34393669540681	4.09882097734665	0.0856583149139874	0.908679342994548	FALSE
GCV_vs_NO	GCV	NO	KIF1B	ENSG00000054523	ENST00000377093|ENST00000696500|ENST00000676179|ENST00000696501|ENST00000263934|ENST00000696502|ENST00000696503|ENST00000696504|ENST00000377086|ENST00000377083|ENST00000696505|ENST00000696506|ENST00000377081|ENST00000620295|ENST00000622724|ENST00000495136|ENST00000696507|ENST00000497835|ENST00000465635|ENST00000483340|ENST00000635499|ENST00000470616	ENST00000676179	0.654297236213422	0.054510072631192|0|0.00220548565416312|0.013553028220377|0.0730547612771864|0.00473783289482608|0.00261758004073616|0.0137749744750174|0.0305762041127357|0.00785399957229418|0.0932110478752836|0.000736871269621445|0.0170047803679325|0.654297236213422|0.000353844163149192|0.00672415177629914|0.00380968201398031|0.000213296874997513|0|0.00267151365315922|0.0173739479500176|0.000719688963609601	23095	9363	0.223370898386627	0.223371816314543	9.79661539068109	0.0856846994344275	0.908679342994548	FALSE
GCV_vs_NO	GCV	NO	IL6ST	ENSG00000134352	ENST00000381298|ENST00000698638|ENST00000698639|ENST00000698640|ENST00000698641|ENST00000698642|ENST00000698643|ENST00000698644|ENST00000698645|ENST00000506241|ENST00000698646|ENST00000698647|ENST00000577363|ENST00000698648|ENST00000381294|ENST00000651614|ENST00000698649|ENST00000503773|ENST00000502326|ENST00000523039|ENST00000583149|ENST00000381286|ENST00000381293|ENST00000522633|ENST00000423954	ENST00000381294	0.318031628730647	0|0.000109280146710751|0.318031628730647|0.0253048602073675|0|0.00340848407266414|0|0.0131565604533908|0.0924108173556852|0.0117835130525001|0.0617013880155325|0.000843210283647441|0.017696040298636|0.0169636663367714|0.15712858282331|0|0|0.000810267019185335|0|0.0318036849381159|0.00606872197291842|0.0149195980452531|0.012023225352255|0.209470993391898|0.00636547750351173	3572	5960	0.586608123394911	0.586616076933018	7.7084351460853	0.0857100467501654	0.908679342994548	FALSE
GCV_vs_NO	GCV	NO	LOC105377134	ENSG00000224905	ENST00000428809|ENST00000448463|ENST00000769815|ENST00000432621|ENST00000769848|ENST00000769829|ENST00000653756|ENST00000769820|ENST00000769823|ENST00000769816|ENST00000769834|ENST00000769846|ENST00000769833|ENST00000769825|ENST00000769824|ENST00000769836|ENST00000769832|ENST00000769831|ENST00000769828|ENST00000769821|ENST00000690295|ENST00000769841|ENST00000769827|ENST00000769837|ENST00000769839|ENST00000769819|ENST00000769817|ENST00000769818|ENST00000769849|ENST00000769842|ENST00000769822|ENST00000769844|ENST00000769838|ENST00000769835|ENST00000769840|ENST00000769814|ENST00000769850|ENST00000769830|ENST00000769826|ENST00000769843|ENST00000769847|ENST00000769845	ENST00000428809	0.191674300765893	0.191674300765893|0.046396563204128|0.0271993126419282|0.0104637211822242|0.00947465746166566|0.00327973840575655|0.0187528874055064|0.0011022968555388|0.0179521891952194|0.00162177639090144|0.00214217047232895|0.00350072080098555|0.0203934367051027|0|0.0256100467024574|0|0.0359964861391928|0.017815571676787|0.0252723866314415|0.0485787375347755|0.0319956222383622|0.00825789228611545|0.0510252843971138|0|0.0660529682969048|0.00958516327513626|0.0032227124722224|0.00253960927393087|0.000740679741469091|0|0.00106675618168549|0.0128502720271371|0.00474575601574931|0.00408931149115576|0.0299991477016547|0.0330109719007157|0.0123455703198748|0.0862341678481253|0.0178443501430721|0.109603332021025|0.00756343219671667|0	105377134	675	0.37991578850126	0.380178695709584	2.3604642578174	0.0857152153935307	0.908679342994548	FALSE
GCV_vs_NO	GCV	NO	SLC30A1	ENSG00000170385	ENST00000367001	ENST00000367001	1	1	7779	4285	0.338267502171274	0.338289050967228	5.70287797261889	0.0857272072302306	0.908679342994548	FALSE
GCV_vs_NO	GCV	NO	CABP1	ENSG00000157782	ENST00000316803|ENST00000288616|ENST00000351200|ENST00000453000|ENST00000498082	ENST00000316803	0.623521644388509	0.147675808753416|0.623521644388509|0.037068796402509|0.126861226568548|0.0648725238870173	9478	1355	-0.629428226336136	-0.630136703904519	1.61589448727064	0.0857363936430788	0.908679342994548	FALSE
GCV_vs_NO	GCV	NO	TMA16	ENSG00000198498	ENST00000509657|ENST00000513272|ENST00000511562|ENST00000508652|ENST00000513134|ENST00000358572|ENST00000508268|ENST00000506214|ENST00000503148	ENST00000358572	0.760279090456648	0.760279090456648|0.0157694175162579|0.0176100927119725|0.0268040732125115|0.044184868719957|0.00363144393440611|0.00929373326265687|0.000508008702927453|0.121919271482662	55319	1025	-0.25579663931717	-0.255881517377128	3.28160804432291	0.0857436608738844	0.908679342994548	FALSE
GCV_vs_NO	GCV	NO	TMEM79	ENSG00000163472	ENST00000463670|ENST00000295694|ENST00000357501|ENST00000495881|ENST00000456810|ENST00000405535|ENST00000485135	ENST00000295694	0.606189311050696	0.606189311050696|0.107061981872045|0|0.00140468410463366|0.164084593091007|0.0175192628983835|0.103740166983235	84283	1912	-0.299576032515919	-0.299799013122831	2.16509822152887	0.0858025003327116	0.908679342994548	FALSE
GCV_vs_NO	GCV	NO	UQCR11	ENSG00000127540	ENST00000591899|ENST00000593264|ENST00000589880|ENST00000593029|ENST00000585671	ENST00000591899	0.630567509214759	0.0763341381132861|0.00270969286528319|0.630567509214759|0.0072527006010106|0.283135959205661	10975	766	-0.224006429865152	-0.224027841450641	5.06293606690027	0.0858448193748441	0.908679342994548	FALSE
GCV_vs_NO	GCV	NO	ENSG00000295873	ENSG00000295873	ENST00000733419|ENST00000733442|ENST00000733445|ENST00000733443|ENST00000733441|ENST00000733418|ENST00000733412|ENST00000733411|ENST00000733440|ENST00000733444|ENST00000733413|ENST00000733415|ENST00000733416|ENST00000733414|ENST00000733417|ENST00000733421|ENST00000733423|ENST00000733424|ENST00000733432|ENST00000733425|ENST00000733433|ENST00000733428|ENST00000733427|ENST00000733426|ENST00000733420|ENST00000733431|ENST00000733430|ENST00000733429|ENST00000733422|ENST00000733435|ENST00000733434|ENST00000733437|ENST00000733436|ENST00000733438|ENST00000733439	ENST00000733412	0.151411898346339	0.102641374039686|0.151411898346339|0.00420889873551157|0.00518168353555267|0|0.0384385912545417|0.00142714122483342|0.0215543469985412|0.0079899901818013|0|0.0690391193290291|0.00325784878919896|0.0233541364092429|0|0.0739277588585254|0.00146208899552969|0.0267354225360593|0|0.0105297761431406|0|0|0.0160871961400512|0.0219718726129442|0|0.0161731553598304|0.0108382552544819|0.013479166705295|0.0258954902614655|0.128328076779047|0.0130310253964756|0.00935884289384323|0.127726287093417|0.0247872896305541|0.0415967726273915|0.00956649386766908	ENSG00000295873	1385	-0.674156994791017	-0.675102172356027	1.51409500326396	0.0858627225382611	0.908679342994548	FALSE
GCV_vs_NO	GCV	NO	NANP	ENSG00000170191	ENST00000304788	ENST00000304788	1	1	140838	3083	-0.241378069858409	-0.241449990025851	3.59813883539493	0.0859171484425618	0.908679342994548	FALSE
GCV_vs_NO	GCV	NO	PRIM2	ENSG00000146143	ENST00000370687|ENST00000274891|ENST00000419977|ENST00000671770|ENST00000615550|ENST00000672107|ENST00000490313|ENST00000470638|ENST00000550475	ENST00000615550	0.704129274658795	0.120484378407271|0.000664956950402259|0.0496529885710131|0.00101588132319423|0.00794206620877694|0.0180853700714167|0.704129274658795|0.0737940494358063|0.0242310343733245	5558	1728	-0.277918181496097	-0.278007334241597	3.40970146486298	0.0860352745902753	0.908679342994548	FALSE
GCV_vs_NO	GCV	NO	PTPRVP	ENSG00000293457	ENST00000482597|ENST00000638692|ENST00000639439|ENST00000490575|ENST00000756276|ENST00000756277|ENST00000756278|ENST00000756279|ENST00000756280|ENST00000756283|ENST00000756281|ENST00000756282|ENST00000756284|ENST00000756286|ENST00000756288	ENST00000482597	0.369075622346304	0.369075622346304|0.0387259594410213|0|0|0|0|0|0.314686776989032|0|0|0|0|0.161060955296933|0.11645068592671|0	148713	2570	1.00826508907854	1.02703742327347	-2.1310941250929	0.0860369018499348	0.908679342994548	FALSE
GCV_vs_NO	GCV	NO	ENSG00000294211	ENSG00000294211	ENST00000721908|ENST00000721909	ENST00000721908	0.610941746061614	0.610941746061614|0.389058253938386	ENSG00000294211	487	0.966355689062432	0.982940474575446	-2.04153561991326	0.0860803250922214	0.908679342994548	FALSE
GCV_vs_NO	GCV	NO	ENSG00000289462	ENSG00000289462	ENST00000689020	ENST00000689020	1	1	ENSG00000289462	2324	-0.725306771879862	-0.727693797231852	0.326020608489408	0.0861109101629665	0.908679342994548	FALSE
GCV_vs_NO	GCV	NO	ENSG00000254687	ENSG00000254687	ENST00000529837|ENST00000524425	ENST00000529837	0.601985306029759	0.398014693970241|0.601985306029759	ENSG00000254687	548	1.51711244960669	1.54555047178207	-2.01144391361505	0.0861221363793731	0.908679342994548	FALSE
GCV_vs_NO	GCV	NO	SCARF1	ENSG00000074660	ENST00000263071|ENST00000434376|ENST00000576012|ENST00000571272|ENST00000573852|ENST00000570902|ENST00000574545|ENST00000573867	ENST00000263071	0.506299310003176	0.506299310003176|0.220267337145496|0.0665668959831708|0.0105958456759849|0.0434690935860948|0|0.0966620659458305|0.0561394516602464	8578	2556	0.405560123053703	0.40634659932822	0.664447927937937	0.0861251818233958	0.908679342994548	FALSE
GCV_vs_NO	GCV	NO	FGF1	ENSG00000113578	ENST00000359370|ENST00000337706|ENST00000610990|ENST00000619447|ENST00000612258|ENST00000621536|ENST00000378046|ENST00000360966|ENST00000489937|ENST00000407758|ENST00000494344|ENST00000419524|ENST00000441680|ENST00000494579|ENST00000394496|ENST00000411960	ENST00000337706	0.747624185520591	0.747624185520591|0.0663022231051548|0.0654690081209303|0.0270751310745101|0|0|0.00946858124973182|0.00985174321449544|0.0258669588266312|0.00174594633132872|0|0|0|0|0.00315702391778913|0.0434391986388374	2246	3310	0.80852006636427	0.809244767424397	1.63887499655121	0.0861292403307547	0.908679342994548	FALSE
GCV_vs_NO	GCV	NO	PKHD1	ENSG00000170927	ENST00000371117|ENST00000340994	ENST00000371117	0.941084784042901	0.0589152159570991|0.941084784042901	5314	16371	0.824549571156334	0.826652843153538	0.479688583372004	0.0861470061232261	0.908679342994548	FALSE
GCV_vs_NO	GCV	NO	MATN2	ENSG00000132561	ENST00000521689|ENST00000254898|ENST00000524308|ENST00000523490|ENST00000522025|ENST00000520160|ENST00000520016|ENST00000518154|ENST00000521041|ENST00000519585|ENST00000518238|ENST00000522270|ENST00000521952|ENST00000517321|ENST00000518370|ENST00000519582|ENST00000523561|ENST00000522135	ENST00000520016	0.241722860879196	0.0424316630365186|0.00317769959233857|0.221036698659811|0.0132913962512961|0.00216607432402253|0.01124515549391|0.000470324596404387|0.241722860879196|0.0242387073973156|0.154251450811971|0.130311183747344|0.0230935200243916|0.00680598401893326|0.00765046699562672|0.000310535527829764|0.0331870881954214|0.0213329690577707|0.0632762213898983	4147	2644	0.732610367678886	0.732733270630823	4.17485863249702	0.0862731315481814	0.909412509043107	FALSE
GCV_vs_NO	GCV	NO	AKAP17A	ENSG00000197976	ENST00000313871|ENST00000474361|ENST00000381261	ENST00000313871	0.744576413735712	0.744576413735712|0.144503444572568|0.110920141691721	8227	3483	-0.188770162890112	-0.188783792591173	5.52947933011145	0.0863149108467918	0.909412509043107	FALSE
GCV_vs_NO	GCV	NO	FEZF2	ENSG00000153266	ENST00000283268|ENST00000486811|ENST00000475839	ENST00000283268	0.381041779145074	0.381041779145074|0.30871778511697|0.310240435737956	55079	1633	-1.69225721642886	-1.69302434699082	4.42242883920101	0.086361495349034	0.909412509043107	FALSE
GCV_vs_NO	GCV	NO	RPUSD1	ENSG00000007376	ENST00000561734|ENST00000007264|ENST00000565809|ENST00000567114|ENST00000569601|ENST00000565377|ENST00000567283|ENST00000562070|ENST00000565503|ENST00000563560	ENST00000007264	0.39660152536579	0.39660152536579|0.0816900523715122|0.111992359220548|0.00890575069139041|0.0151880096477746|0.0332078326336131|0.0469509357276343|0.217284890289054|0.00575318259563977|0.0824254614570438	113000	1496	-0.241751318016016	-0.241811362689819	3.67553674314816	0.0863982057108882	0.909412509043107	FALSE
GCV_vs_NO	GCV	NO	ENSG00000290848	ENSG00000290848	ENST00000741607|ENST00000741601|ENST00000663712|ENST00000741605|ENST00000741609|ENST00000741608|ENST00000741606|ENST00000741603|ENST00000741600|ENST00000741604|ENST00000741602|ENST00000741615|ENST00000741616|ENST00000741614|ENST00000741611|ENST00000741613|ENST00000741610|ENST00000741612	ENST00000741610	0.330867043471121	0.255143374193925|0|0.00135359779621598|0|0|0.00868505718677498|0.308351485070612|0|0|0|0.0255386272080499|0.330867043471121|0.02464815421094|0|0.0210417266789983|0.014122537138823|0.0102483970445402|0	ENSG00000290848	901	0.531883045185658	0.533423079934172	0.222939445956546	0.0864548217491591	0.909412509043107	FALSE
GCV_vs_NO	GCV	NO	MYO1F	ENSG00000142347	ENST00000718254|ENST00000644032|ENST00000600885|ENST00000596245|ENST00000597459|ENST00000598797|ENST00000597222|ENST00000598005|ENST00000602136|ENST00000601502|ENST00000594977|ENST00000600825|ENST00000596937|ENST00000595191|ENST00000598529|ENST00000595325|ENST00000594774|ENST00000598321|ENST00000599123|ENST00000596675|ENST00000596645|ENST00000595046	ENST00000596245	0.541283634990226	0|0|0.0208034203089721|0.00601733818557553|0|0.541283634990226|0.0199382185344498|0|0|0|0.0100770713141944|0.0055804610138275|0|0|0|0.0158318259468286|0|0|0|0.0158863065691705|0.192237677171378|0.172344045965378	4542	2710	1.70256967704125	1.74010771728797	-1.26613503550796	0.0865190079456792	0.909412509043107	FALSE
GCV_vs_NO	GCV	NO	SEC61B	ENSG00000106803	ENST00000498603|ENST00000223641|ENST00000481573	ENST00000223641	0.982641512517798	0.982641512517798|0.0157036754759428|0.00165481200625904	10952	269	-0.22530143312207	-0.225318703748125	5.25770286058509	0.0865847216771787	0.909412509043107	FALSE
GCV_vs_NO	GCV	NO	CATSPERB	ENSG00000133962	ENST00000557036|ENST00000256343|ENST00000556429|ENST00000556901|ENST00000553329|ENST00000554560|ENST00000556661|ENST00000553676	ENST00000256343	0.279785642872204	0.279785642872204|0.132420405038451|0.227086304631431|0.082822237866422|0.00764174510909773|0.0149346380706447|0.210166078436003|0.045142947975746	79820	1345	-1.67535025802112	-1.73510705443948	-2.44294335509092	0.0866198170544381	0.909412509043107	FALSE
GCV_vs_NO	GCV	NO	PCDHGA6	ENSG00000253731	ENST00000517434|ENST00000610583	ENST00000610583	0.756769997038372	0.243230002961628|0.756769997038372	56109	5141	0.505185639577282	0.506150578069071	0.778667269602985	0.0866602160859459	0.909412509043107	FALSE
GCV_vs_NO	GCV	NO	LNCDAT	ENSG00000288638	ENST00000675446|ENST00000675895|ENST00000674611|ENST00000676186|ENST00000675059|ENST00000675788|ENST00000675188	ENST00000675446	0.316702037760838	0.0590843994274572|0.2|0.025718231362975|0.316702037760838|0.114802446880818|0.0666666666666667|0.217026217901245	116804915	1784	-2.1956759434457	-2.36188129211961	-2.41102452759803	0.0866697740798295	0.909412509043107	FALSE
GCV_vs_NO	GCV	NO	ENSG00000272328	ENSG00000272328	ENST00000716351|ENST00000716352|ENST00000435967|ENST00000716353|ENST00000606016	ENST00000716351	0.342951808566856	0.222617869948896|0.0766357903089055|0.342951808566856|0.0994991933800192|0.258295337795323	ENSG00000272328	1845	0.81878969827926	0.821089346322147	0.436018788078898	0.0866814917241317	0.909412509043107	FALSE
GCV_vs_NO	GCV	NO	PSMC4	ENSG00000013275	ENST00000157812|ENST00000593455|ENST00000455878|ENST00000601697|ENST00000596386|ENST00000601194	ENST00000157812	0.698538318864437	0.698538318864437|0.203812537820575|0.0493299559130109|0.00725333098279465|0.0178830490377661|0.0231828073814166	5704	1590	-0.183578470968187	-0.183588142268294	6.04515855821398	0.0866820987501362	0.909412509043107	FALSE
GCV_vs_NO	GCV	NO	ENSG00000273314	ENSG00000273314	ENST00000610085	ENST00000610085	1	1	ENSG00000273314	1729	0.288641869650971	0.288978741343293	1.677609065214	0.08668645691797	0.909412509043107	FALSE
GCV_vs_NO	GCV	NO	PARPBP	ENSG00000185480	ENST00000327680|ENST00000541394|ENST00000543784|ENST00000392909|ENST00000537257|ENST00000392911|ENST00000541668|ENST00000392914|ENST00000412715|ENST00000417507|ENST00000457614|ENST00000535811	ENST00000327680	0.268002164113287	0.268002164113287|0.0255633466600577|0.0369551483545911|0.0569549722566778|0.0446346231545442|0.0912155001710389|0.0240691829137703|0.0856427235153858|0.226328450105863|0.00510368353749934|0.113694323130755|0.0218358820865307	55010	1434	-0.45568608259847	-0.456148348587835	1.86481364961524	0.0867667675648849	0.909553995038723	FALSE
GCV_vs_NO	GCV	NO	LRRC37A	ENSG00000238083	ENST00000705813|ENST00000576629|ENST00000706058|ENST00000706059|ENST00000706060|ENST00000706061|ENST00000706062|ENST00000706063|ENST00000706064|ENST00000706065|ENST00000706066|ENST00000572638	ENST00000706060	0.202906868022916	0|0.166381784245881|0.0112121663837125|0.0111251984568451|0.0150247218674973|0.202906868022916|0.16298381298577|0.0893660723992418|0.142206305708452|0.169962547749709|0.0219368718558549|0.00689365032412028	ENSG00000238083	5181	0.246587591247826	0.246633972339801	4.24605770383039	0.0869151572456562	0.909553995038723	FALSE
GCV_vs_NO	GCV	NO	ALB	ENSG00000163631	ENST00000441319|ENST00000510166|ENST00000515133|ENST00000415165|ENST00000295897|ENST00000514786|ENST00000476441|ENST00000503124|ENST00000509063|ENST00000401494|ENST00000505649|ENST00000511370|ENST00000507673|ENST00000484992|ENST00000504043|ENST00000486939|ENST00000508932|ENST00000495173	ENST00000509063	0.310699216051271	0.121905779931704|0|0.250685969995755|0.0493669035699213|0|0.000169461789437364|0|9.48773587214835e-05|0|0.00483217433884123|0.076458636872918|0|0.00771555892344273|0.310699216051271|0|0.135946386752514|0.0247786662210807|0.0173463681943932	213	1200	-3.10591835076155	-3.10720390959523	3.05858551435059	0.086944549092047	0.909553995038723	FALSE
GCV_vs_NO	GCV	NO	ENSG00000268061	ENSG00000268061	ENST00000593284|ENST00000746421|ENST00000746422|ENST00000594367|ENST00000746423	ENST00000746422	0.262346572726001	0.2619861609785|0.146866760430956|0.252666111729878|0.262346572726001|0.0761343941346654	ENSG00000268061	965	0.449374737515537	0.450534040632079	0.608392455439896	0.0869648129330947	0.909553995038723	FALSE
GCV_vs_NO	GCV	NO	ENSG00000309392	ENSG00000309392	ENST00000840707|ENST00000840704|ENST00000840706|ENST00000840705|ENST00000840702|ENST00000840703|ENST00000840709|ENST00000840708	ENST00000840704	0.337170991591357	0.134043017250918|0.170871683592576|0.337170991591357|0.0717221397968074|0.207527018711219|0.0241395332772606|0.0300218296234866|0.0245037861563759	ENSG00000309392	1009	0.998301778567583	1.01335585585232	-1.7635271896701	0.0870640956801022	0.909553995038723	FALSE
GCV_vs_NO	GCV	NO	MMP21	ENSG00000154485	ENST00000651834|ENST00000652044|ENST00000651977|ENST00000368808	ENST00000368808	0.432509485026931	0.432509485026931|0.326136744354024|0.0709708852160851|0.170382885402961	118856	1299	1.10245086344063	1.11963042926562	-2.13732473491092	0.0870806762593204	0.909553995038723	FALSE
GCV_vs_NO	GCV	NO	LINC01820	ENSG00000228100	ENST00000843948|ENST00000843951|ENST00000843950|ENST00000843949|ENST00000843956|ENST00000843955|ENST00000843953|ENST00000843954|ENST00000843952|ENST00000843957|ENST00000843958|ENST00000843959|ENST00000843962|ENST00000843960|ENST00000418415|ENST00000654557|ENST00000843947|ENST00000843968|ENST00000843967|ENST00000843964|ENST00000843963|ENST00000843946|ENST00000843961|ENST00000843945|ENST00000665509|ENST00000669411|ENST00000843999|ENST00000843998|ENST00000843966|ENST00000843965|ENST00000843969|ENST00000843970|ENST00000843972|ENST00000843973|ENST00000843971|ENST00000843986|ENST00000844001|ENST00000843987|ENST00000843974|ENST00000844003|ENST00000844002|ENST00000844000|ENST00000843995|ENST00000843994|ENST00000843992|ENST00000843993|ENST00000843991|ENST00000843990|ENST00000843985|ENST00000843984|ENST00000843983|ENST00000843982|ENST00000843981|ENST00000843980|ENST00000843979|ENST00000843978|ENST00000843977|ENST00000843976|ENST00000843975|ENST00000843988|ENST00000843989|ENST00000843997|ENST00000843996|ENST00000844004	ENST00000843948	0.129543848314922	0|0|0.0231122091984337|0.100346556425377|0|0|0|0.129543848314922|0.0849111489035525|0|0|0|0|0.0644167564027249|0.0321048919742102|0|0.029530880188253|0.00910631727227598|0|0|0|0|0|0|0|0.0354003561853058|0|0.00755022998577579|0|0.0382285048594693|0.00547278870292759|0|0.08827109303495|0|0|0.011930715464373|0|0|0|0|0|0|0|0|0|0|0|0|0|0.00238718274608642|0.016985008958476|0|0|0|0.0529673379482794|0.00797746214711831|0.0578292483416823|0.0153169435173848|0.043769620030334|0.0578024465037913|0|0|0|0.085038452894297	105374582	628	1.02798118042476	1.04522888380623	-1.64248490783468	0.0871120122300238	0.909553995038723	FALSE
GCV_vs_NO	GCV	NO	PXMP4	ENSG00000101417	ENST00000409299|ENST00000344022|ENST00000217398	ENST00000409299	0.495521556215317	0.154776691129719|0.349701752654963|0.495521556215317	11264	3018	0.414354473964605	0.414497020586091	3.46158429813358	0.087124087756067	0.909553995038723	FALSE
GCV_vs_NO	GCV	NO	ENSG00000289426	ENSG00000289426	ENST00000740683|ENST00000740686|ENST00000740684|ENST00000740688|ENST00000693292|ENST00000740685|ENST00000740687	ENST00000740683	0.372473400569156	0.291467475295657|0.372473400569156|0.0608956775608943|0.0316485136530568|0.0671609031285843|0.0183628129011009|0.157991216891551	ENSG00000289426	612	1.31236586478128	1.31772856652541	-0.0525945020865837	0.0871411978395397	0.909553995038723	FALSE
GCV_vs_NO	GCV	NO	PGM5-AS1	ENSG00000224958	ENST00000763099|ENST00000763101|ENST00000763102|ENST00000763100|ENST00000763103|ENST00000671372|ENST00000668093|ENST00000657969|ENST00000653382|ENST00000763108|ENST00000420855|ENST00000763104|ENST00000653727|ENST00000763107|ENST00000417887|ENST00000763106|ENST00000763105	ENST00000417887	0.311712583457949	0.311712583457949|0.0627343457415901|0.00519953837225516|0.0203127482380225|0.0572302789414225|0.0535011524839634|0.0311703496407975|0.0119258680148951|0.0063424028850188|0.00304108425186451|0.00100494140054817|0.0212204164526057|0.0653230533606517|0.0329191091680612|0|0.051789426749536|0.264572700840818	572558	666	0.893432157249899	0.895849071097508	0.358117813303442	0.0871498214459688	0.909553995038723	FALSE
GCV_vs_NO	GCV	NO	CCZ1	ENSG00000122674	ENST00000461592|ENST00000325974|ENST00000478672|ENST00000628813|ENST00000483394|ENST00000474507|ENST00000496860	ENST00000496860	0.653804090449531	0.135744527810414|0.00774314348463046|0.0247869157542465|0.030915352967245|0.056194669522085|0.653804090449531|0.0908113000118478	51622	744	-0.20789287863417	-0.207920892109908	4.81341458920649	0.0872306880174418	0.909553995038723	FALSE
GCV_vs_NO	GCV	NO	FAR2P1	ENSG00000286058	ENST00000440931|ENST00000715337|ENST00000715338|ENST00000444030|ENST00000735563|ENST00000428123|ENST00000735567|ENST00000735566|ENST00000735565|ENST00000735564|ENST00000715339|ENST00000735562|ENST00000715340|ENST00000449170|ENST00000325390|ENST00000735568|ENST00000735569|ENST00000735570|ENST00000651005|ENST00000715341	ENST00000735566	0.274090919622792	0.137217849391282|0.101631178824091|0.000959704340852692|0.110802716498997|0.100757166966169|0.0830009615926844|0.0076939055828236|0.000515236177975719|0.0137988863292802|0.000219624243729398|0.0650917469454739|0.00627890660634791|0.00505498814722381|0.00477136417602184|0.00120786689858261|0.274090919622792|0|0.0508328569449789|0|0.036074120710695	440905	2111	0.459739249121816	0.459806676092433	4.29940286554059	0.0872558960605685	0.909553995038723	FALSE
GCV_vs_NO	GCV	NO	LINC00571	ENSG00000223685	ENST00000434565|ENST00000839422|ENST00000839427|ENST00000839430|ENST00000839428|ENST00000839429|ENST00000454060|ENST00000839423|ENST00000700975|ENST00000451826|ENST00000839426|ENST00000839425|ENST00000839424|ENST00000839432|ENST00000839431	ENST00000839422	0.372247492710209	0.0102182709580108|0.0589016360320903|0.0234888018050804|0.0748866693029792|0.372247492710209|0.00857623649943094|0.0884964577129596|0.0339166103558646|0.0136837336817356|0.0523124461609057|0.00764954519261017|0.055883275066858|0.108924110244093|0.0689072845751434|0.0219074297020296	100874188	1590	0.538052618893975	0.539612795118897	0.570417372427064	0.0873008610205783	0.909553995038723	FALSE
GCV_vs_NO	GCV	NO	C1orf220	ENSG00000213057	ENST00000367638|ENST00000521244	ENST00000521244	0.522788857712298	0.477211142287702|0.522788857712298	400798	1551	0.471094650614583	0.472152021812911	0.600462786686608	0.0873156162347978	0.909553995038723	FALSE
GCV_vs_NO	GCV	NO	ENSG00000259377	ENSG00000259377	ENST00000558994	ENST00000558994	1	1	ENSG00000259377	361	0.800497503240423	0.819050750558617	-1.97171546278609	0.0873742061707334	0.909553995038723	FALSE
GCV_vs_NO	GCV	NO	DSCR9	ENSG00000230366	ENST00000787292|ENST00000787293|ENST00000715704|ENST00000715705|ENST00000581640|ENST00000578829|ENST00000585273|ENST00000584840|ENST00000454482|ENST00000812252|ENST00000812251	ENST00000812252	0.485388859648246	0.00248763202783698|0.0220586762296918|0|0|0|0|0.0274348127188786|0.116017345555173|0.298036400559663|0.0485762732605113|0.485388859648246	257203	1549	0.763285358441516	0.766776720371979	-0.285198473553241	0.0874216698878666	0.909553995038723	FALSE
GCV_vs_NO	GCV	NO	CMC2	ENSG00000103121	ENST00000219400|ENST00000566918|ENST00000563779|ENST00000566231|ENST00000561614|ENST00000566047|ENST00000570195|ENST00000486645|ENST00000569187|ENST00000570086|ENST00000564249|ENST00000565650|ENST00000567593|ENST00000568228|ENST00000565914|ENST00000565925|ENST00000565108|ENST00000564174|ENST00000565613|ENST00000569666|ENST00000562713|ENST00000562828|ENST00000630396|ENST00000565514	ENST00000486645	0.220986205735503	0.00975172222016516|0.220986205735503|0.011653089805589|0.106643352982839|0.120187703020596|0.0283785645391384|0.00483393345435263|0.0202807196098036|0.0477393521808173|0|0.0067360660523471|0.088139794637278|0.011929996004844|0.0155492101860504|0.0267479510886719|0.00623919749211294|0.00118508422008868|0.00686403331223624|0|0.205732481494642|0.00295414516489599|0.0328853199943899|0.024449917675747|0.000132159127891769	56942	463	-0.222427016299465	-0.222464054649095	4.29625630682526	0.0874431942026596	0.909553995038723	FALSE
GCV_vs_NO	GCV	NO	ENSG00000260196	ENSG00000260196	ENST00000568280	ENST00000568280	1	1	ENSG00000260196	2965	-0.326029185652788	-0.326202574524902	2.88264952906478	0.0874441471392544	0.909553995038723	FALSE
GCV_vs_NO	GCV	NO	TMEM225B	ENSG00000244219	ENST00000431679|ENST00000453227|ENST00000429679	ENST00000431679	0.888798077641328	0.0349211462673395|0.888798077641328|0.0762807760913328	100289187	992	-0.619954972136506	-0.62201772288775	0.222916953259063	0.0874535187982374	0.909553995038723	FALSE
GCV_vs_NO	GCV	NO	SHISAL2B	ENSG00000145642	ENST00000509189|ENST00000389074|ENST00000506473|ENST00000512767|ENST00000513930	ENST00000389074	0.620070385466847	0.620070385466847|0|0.296173849564109|0.0717840848100739|0.01197168015897	100132916	435	0.883395945866618	0.888794689833619	-0.217811941822489	0.0874991258052998	0.909553995038723	FALSE
GCV_vs_NO	GCV	NO	PRSS56	ENSG00000237412	ENST00000617714|ENST00000602410	ENST00000617714	0.807366838084803	0.192633161915197|0.807366838084803	646960	1573	-0.878279407888343	-0.881812963789232	-0.182768480127904	0.0875527163228458	0.909553995038723	FALSE
GCV_vs_NO	GCV	NO	ICAM3	ENSG00000076662	ENST00000706691|ENST00000160262|ENST00000589900|ENST00000587992|ENST00000706692|ENST00000592945|ENST00000706693|ENST00000589261|ENST00000592439|ENST00000585439|ENST00000590569|ENST00000589249|ENST00000589580	ENST00000706691	0.82368551277264	0.0192856113841307|0|0.0312903897070083|0|0.00700592952035967|0|0.00133147947291371|0|0.0081530673551201|0.00761291014906768|0.82368551277264|0.00353469272438289|0.0981004069143775	3385	847	-0.406048990547912	-0.406721606426614	0.833827179213762	0.0875624552986579	0.909553995038723	FALSE
GCV_vs_NO	GCV	NO	MCM4	ENSG00000104738	ENST00000518221|ENST00000648407|ENST00000649838|ENST00000649919|ENST00000697120|ENST00000262105|ENST00000697121|ENST00000649973|ENST00000520994|ENST00000648519|ENST00000524086|ENST00000650216|ENST00000697122|ENST00000519170|ENST00000519138|ENST00000647877|ENST00000520637|ENST00000697123|ENST00000519470|ENST00000650327|ENST00000518680|ENST00000517709|ENST00000648554|ENST00000523853|ENST00000518382|ENST00000521261|ENST00000521151|ENST00000648533	ENST00000649973	0.395616650462043	0.0144952032824812|0.0121215315651423|0.00131205097647724|0.107615086263168|0.0018279049125834|0.0153770576746564|0.171094339544678|0.00308574541217365|0.0221671236245226|0.0162863878703638|0.0038992152605469|0.00794791460683987|0.00368817723174487|0.00287415908978717|0.00142002125623429|0.0121087525740004|0.00122605029669507|0.166262649578985|0.00322906608784626|0.0077990632980175|0.00413091035067671|0.395616650462043|0.00666685355758069|0|0.00375045893288048|0.00406231334404399|0.000188822459588799|0.0097464904862428	4173	2030	-0.368601579285757	-0.368624193166329	6.10301621008049	0.0875895019739846	0.909553995038723	FALSE
GCV_vs_NO	GCV	NO	EBF2	ENSG00000221818	ENST00000520164|ENST00000408929|ENST00000535548|ENST00000517825	ENST00000520164	0.946102444002263	0.0179209074530379|0.0359766485446991|0.946102444002263|0	64641	4919	0.983406102400308	0.983756377043948	2.73020440153209	0.0876848980239026	0.909553995038723	FALSE
GCV_vs_NO	GCV	NO	GSC2	ENSG00000063515	ENST00000086933	ENST00000086933	1	1	2928	2377	-0.833181006377887	-0.840252209673234	-0.409629328870237	0.0877051978193554	0.909553995038723	FALSE
GCV_vs_NO	GCV	NO	THSD1	ENSG00000136114	ENST00000258613|ENST00000349258|ENST00000648254	ENST00000258613	0.373860069321875	0.373860069321875|0.338384943027726|0.287754987650399	55901	3398	-0.927976572389233	-0.929600177487913	1.35794895811996	0.0877077893616784	0.909553995038723	FALSE
GCV_vs_NO	GCV	NO	LSM3	ENSG00000170860	ENST00000306024	ENST00000306024	1	1	27258	3357	-0.189630279357338	-0.189649532994994	5.26894179286996	0.0877498831741884	0.909553995038723	FALSE
GCV_vs_NO	GCV	NO	TSSK3	ENSG00000162526	ENST00000421153|ENST00000574792|ENST00000574315|ENST00000373534	ENST00000574792	0.694170886946956	0.0632499595209918|0.207121152303243|0.0354580012288096|0.694170886946956	81629	403	-0.720950148123448	-0.725620495753526	-0.405540035381015	0.0878887809595563	0.909553995038723	FALSE
GCV_vs_NO	GCV	NO	ENSG00000285505	ENSG00000285505	ENST00000644613	ENST00000644613	1	1	ENSG00000285505	4000	0.891295979277171	0.892167780872802	1.36942956369485	0.0879300166581223	0.909553995038723	FALSE
GCV_vs_NO	GCV	NO	ENSG00000258634	ENSG00000258634	ENST00000554749	ENST00000554749	1	1	ENSG00000258634	4466	0.212899948602894	0.212933264100643	4.4447190434011	0.0879529290915647	0.909553995038723	FALSE
GCV_vs_NO	GCV	NO	DOK1	ENSG00000115325	ENST00000409429|ENST00000485132|ENST00000488613|ENST00000233668|ENST00000340004|ENST00000489958|ENST00000482206|ENST00000474924|ENST00000480318|ENST00000496966|ENST00000475191|ENST00000464613|ENST00000429631	ENST00000233668	0.385470114435124	0.385470114435124|0.157242327478198|0.00449580493863648|0|0.0388537012339433|0.0558349600548696|0.0195483155333061|0.0341675223339893|0.0113126797032171|0.00450549657951201|0.288569077709205|0|0	1796	1315	-0.301548661426599	-0.301685755218178	2.8191769005114	0.0880230449524913	0.909553995038723	FALSE
GCV_vs_NO	GCV	NO	C4orf54	ENSG00000248713	ENST00000511828	ENST00000511828	1	1	285556	11561	1.23826075079999	1.24150991249561	0.413145879312357	0.0880365699170429	0.909553995038723	FALSE
GCV_vs_NO	GCV	NO	ENSG00000251050	ENSG00000251050	ENST00000505179	ENST00000505179	1	1	ENSG00000251050	124	0.628517196130037	0.636792951150206	-1.68757542467955	0.0880615488689238	0.909553995038723	FALSE
GCV_vs_NO	GCV	NO	ENSG00000294585	ENSG00000294585	ENST00000724556	ENST00000724556	1	1	ENSG00000294585	628	-1.00012065930181	-1.02317265041816	-1.8475379941155	0.0880996818540856	0.909553995038723	FALSE
GCV_vs_NO	GCV	NO	SNORD89	ENSG00000212283	ENST00000390981	ENST00000390981	1	1	692205	14	0.513475506565942	0.518106481131264	-1.25611506989152	0.0881375300355606	0.909553995038723	FALSE
GCV_vs_NO	GCV	NO	RAB6C	ENSG00000222014	ENST00000410061	ENST00000410061	1	1	84084	2489	-0.421131145716316	-0.422127691734348	0.817946536979354	0.088157797826879	0.909553995038723	FALSE
GCV_vs_NO	GCV	NO	SIKE1	ENSG00000052723	ENST00000060969|ENST00000369528|ENST00000369524|ENST00000510745|ENST00000506320|ENST00000462123|ENST00000475335|ENST00000466657|ENST00000474562|ENST00000471969	ENST00000060969	0.633811906745339	0.633811906745339|0.0231474156291295|0.067439967941915|0.012323668575206|0.0455434319046848|0.0495695566371107|0.0124338606893115|0.0971937734748847|0.0312610737213839|0.0272753446810355	80143	3117	-0.21765229260123	-0.217659505911091	6.6800668540089	0.0881737480287318	0.909553995038723	FALSE
GCV_vs_NO	GCV	NO	LMBR1	ENSG00000105983	ENST00000430825|ENST00000609081|ENST00000353442|ENST00000609774|ENST00000448926|ENST00000415428|ENST00000454132|ENST00000434503|ENST00000461603|ENST00000486837|ENST00000477983|ENST00000430278|ENST00000434278|ENST00000444719|ENST00000461469|ENST00000414218|ENST00000434453|ENST00000498034|ENST00000433968|ENST00000485985	ENST00000448926	0.237048597929068	0.0708610021217229|0.00280754721002289|0.107993148132674|0|0.0158704100777217|0.0681064612682734|0.0549117878610849|0.00927843354478926|0.0136724882102057|0.130653198886221|0.237048597929068|0.0880525105289565|0.117702371529043|0.00767327342732938|0.0196812635647622|0.0154128262953826|0.0147420744167674|0.00775945446242896|0.016138750314331|0.00163440021921503	64327	1802	0.195613492353759	0.19561951702739	6.72021316951177	0.0881758605306088	0.909553995038723	FALSE
GCV_vs_NO	GCV	NO	ENSG00000267395	ENSG00000267395	ENST00000590076|ENST00000723044|ENST00000723045|ENST00000586251|ENST00000591530|ENST00000586498	ENST00000590076	0.767472140914111	0.0391962742158844|0.092353869679707|0.767472140914111|0|0.0638618968342979|0.0371158183559996	ENSG00000267395	781	0.58198498494905	0.584918177522131	-0.198335899651984	0.0881777329611767	0.909553995038723	FALSE
GCV_vs_NO	GCV	NO	ABHD1	ENSG00000143994	ENST00000621324|ENST00000489120|ENST00000316470|ENST00000448950|ENST00000420647|ENST00000416071|ENST00000622011|ENST00000496739	ENST00000420647	0.354753867291058	0.00857622286621777|0.0531973316667877|0.354753867291058|0.0871906980851871|0.281955326892798|0.06786748798122|0|0.146459065216732	84696	1280	1.19994357068606	1.22389475427298	-1.92162559697676	0.0882020258647547	0.909553995038723	FALSE
GCV_vs_NO	GCV	NO	ENSG00000285696	ENSG00000285696	ENST00000649165	ENST00000649165	1	1	ENSG00000285696	480	0.941109010797891	0.95931011724913	-1.96958352094068	0.088217792420611	0.909553995038723	FALSE
GCV_vs_NO	GCV	NO	RPL31P34	ENSG00000231359	ENST00000496556	ENST00000496556	1	1	100271193	120	1.08852014805353	1.11191724347726	-1.94334642311219	0.0882184579995422	0.909553995038723	FALSE
GCV_vs_NO	GCV	NO	ENSG00000310323	ENSG00000310323	ENST00000849063|ENST00000849062|ENST00000849064|ENST00000849065|ENST00000849066	ENST00000849063	0.448120602780164	0.158583677738296|0.448120602780164|0.0635037169073723|0|0.329792002574167	ENSG00000310323	1077	-0.670504260593573	-0.67249127207804	0.318822457049594	0.0883596258971554	0.910636259194895	FALSE
GCV_vs_NO	GCV	NO	RASA2	ENSG00000155903	ENST00000286364|ENST00000515549|ENST00000505833|ENST00000509118|ENST00000509032|ENST00000506365	ENST00000286364	0.891260399816147	0.891260399816147|0.0602913087077094|0.000706782405472674|0.00894652101622695|0.0106675964883027|0.0281273915661409	5922	4273	0.257497045401894	0.257524597128817	5.0807124907343	0.0884532458440371	0.911227807411319	FALSE
GCV_vs_NO	GCV	NO	ENSG00000232633	ENSG00000232633	ENST00000416046|ENST00000816718|ENST00000510381|ENST00000816719	ENST00000416046	0.521300171724315	0.521300171724315|0.478699828275685|0|0	ENSG00000232633	2343	0.948595818673039	0.961930122926665	-1.95311523071285	0.0886582789025569	0.91261689923244	FALSE
GCV_vs_NO	GCV	NO	ST6GALNAC3	ENSG00000184005	ENST00000328299|ENST00000464140	ENST00000328299	0.930512540778568	0.930512540778568|0.0694874592214315	256435	5435	0.374287811987774	0.374335260743544	4.83087883748961	0.0886844584764184	0.91261689923244	FALSE
GCV_vs_NO	GCV	NO	ENSG00000258354	ENSG00000258354	ENST00000548268	ENST00000548268	1	1	ENSG00000258354	1392	-1.69650381989807	-1.71325481429266	-1.06489718994161	0.0886969161117509	0.91261689923244	FALSE
GCV_vs_NO	GCV	NO	STAP2	ENSG00000178078	ENST00000601956|ENST00000598443|ENST00000600324|ENST00000594605|ENST00000599736|ENST00000597593|ENST00000596242|ENST00000602007|ENST00000601179|ENST00000601482	ENST00000594605	0.352255662997844	0.352255662997844|0.0772592965201938|0.100274367181421|0.00337101001165112|0.107622795309685|0.22192879580253|0.0280920761175992|0.0169871724189774|0.0543857935484325|0.0378230300916651	55620	1170	0.608912922979014	0.609550275948519	1.64419268349311	0.0887647739957205	0.912941708671439	FALSE
GCV_vs_NO	GCV	NO	PSME2P5	ENSG00000253208	ENST00000524123	ENST00000524123	1	1	338097	699	0.772519108210123	0.781492379231471	-1.19752121140949	0.0888892218986754	0.913677649641921	FALSE
GCV_vs_NO	GCV	NO	NTMT1	ENSG00000148335	ENST00000372486|ENST00000613644|ENST00000611055|ENST00000617943|ENST00000372483|ENST00000481189|ENST00000459968|ENST00000482347|ENST00000372481|ENST00000372480|ENST00000486391	ENST00000372483	0.270877024184588	0.142923419378382|0.18804469918358|0.270877024184588|0.00274321146840542|0.0449006540778547|0.136598144091842|0.160106657116339|0.00313694804093951|0.0376855293405943|0.00311794683296033|0.00986576628451338	28989	987	-0.214912110824254	-0.214964346159732	3.70572741230682	0.088914984467903	0.913677649641921	FALSE
GCV_vs_NO	GCV	NO	TBX20	ENSG00000164532	ENST00000408931|ENST00000492961	ENST00000408931	0.982091138259304	0.982091138259304|0.0179088617406964	57057	1636	1.20921965163628	1.21398566698194	-0.417942474614037	0.0889617252598316	0.913677649641921	FALSE
GCV_vs_NO	GCV	NO	ENSG00000260317	ENSG00000260317	ENST00000569134	ENST00000569134	1	1	ENSG00000260317	1070	0.353635897023682	0.354450855811669	0.653028083916115	0.0889816051843505	0.913677649641921	FALSE
GCV_vs_NO	GCV	NO	MYH2	ENSG00000125414	ENST00000532183|ENST00000245503|ENST00000397183|ENST00000622564|ENST00000578017|ENST00000420805	ENST00000245503	0.642105144658627	0.642105144658627|0.0322910181783428|0.10925351916729|0.0143776071195844|0.102339071675729|0.0996336392004267	4620	5792	3.19427209972556	3.21171814763788	-0.61426557206306	0.0890599505301088	0.913912702848055	FALSE
GCV_vs_NO	GCV	NO	IQCN	ENSG00000130518	ENST00000392413|ENST00000600328|ENST00000600359|ENST00000599638|ENST00000608950|ENST00000595654|ENST00000593659|ENST00000599528	ENST00000599638	0.411527967053013	0.29054822312493|0.0496011518612753|0|0.0430751269340851|0.411527967053013|0.00723145792562944|0.0956861898662417|0.102329883234825	80726	4629	0.5673937921585	0.567730074404159	2.52387383631579	0.0890771533721601	0.913912702848055	FALSE
GCV_vs_NO	GCV	NO	PDC-AS1	ENSG00000229739	ENST00000665030|ENST00000660380|ENST00000657692|ENST00000662990|ENST00000660991|ENST00000776308|ENST00000622121|ENST00000429768|ENST00000655945	ENST00000622121	0.168634054759238	0.0657123327002144|0.168634054759238|0.16177389016327|0.130367869650142|0.12392650188225|0.101429868342827|0.00364699199874326|0.116030411703879|0.128478078799436	102724919	1167	0.521937616843665	0.52276604965018	1.39977203213986	0.0891511995539615	0.914129225079407	FALSE
GCV_vs_NO	GCV	NO	GTPBP4	ENSG00000107937	ENST00000360803|ENST00000491635|ENST00000360059|ENST00000491261|ENST00000483839	ENST00000360803	0.512027487504136	0.191552370252241|0.512027487504136|0.19918936463256|0.0224041042011818|0.0748266734098824	23560	2872	-0.25392815188989	-0.253945098558861	5.48014108469981	0.0891834107310729	0.914129225079407	FALSE
GCV_vs_NO	GCV	NO	ENSG00000268575	ENSG00000268575	ENST00000598846	ENST00000598846	1	1	ENSG00000268575	5839	0.22645298626272	0.226486714660028	4.61026417235183	0.0892480547921023	0.914129225079407	FALSE
GCV_vs_NO	GCV	NO	STYXL2	ENSG00000198842	ENST00000361200|ENST00000271385|ENST00000443333|ENST00000485151	ENST00000361200	0.523809523809524	0.285714285714286|0.523809523809524|0.142857142857143|0.0476190476190476	92235	5575	2.3693297088147	2.39569338296772	-0.5635923122957	0.0893015042522858	0.914129225079407	FALSE
GCV_vs_NO	GCV	NO	LOC124904772	ENSG00000298539	ENST00000756308|ENST00000756307|ENST00000756309	ENST00000756307	0.720913019469795	0.720913019469795|0.193686623057221|0.085400357472985	124904772	902	-3.42594349095828	-144269479.084338	-2.89343661918441	0.0893301734559702	0.914129225079407	FALSE
GCV_vs_NO	GCV	NO	GBP4	ENSG00000162654	ENST00000355754|ENST00000471938|ENST00000481397	ENST00000355754	0.888994548878445	0.888994548878445|0.0712881141443907|0.0397173369771641	115361	5044	1.36693327279783	1.37684109028582	-1.34254917566249	0.0893325641486874	0.914129225079407	FALSE
GCV_vs_NO	GCV	NO	PSMA5	ENSG00000143106	ENST00000271308|ENST00000490870|ENST00000538610|ENST00000477897|ENST00000484563|ENST00000491287	ENST00000538610	0.448459269318569	0.182200008387416|0.0130009860466529|0.0407050648174751|0.300089179108793|0.0155454923210935|0.448459269318569	5686	1516	-0.209260191671344	-0.209276985807137	5.23329665148185	0.0893526161493923	0.914129225079407	FALSE
GCV_vs_NO	GCV	NO	ENSG00000275445	ENSG00000275445	ENST00000612618	ENST00000612618	1	1	ENSG00000275445	251	-0.675042134524025	-0.683413873898538	-1.79166296724254	0.0894356232788977	0.914285770181937	FALSE
GCV_vs_NO	GCV	NO	BIN3	ENSG00000147439	ENST00000276416|ENST00000520489|ENST00000519513|ENST00000399977|ENST00000519335|ENST00000519863|ENST00000522687|ENST00000520292|ENST00000521140|ENST00000518366|ENST00000522268	ENST00000276416	0.251715605420471	0.251715605420471|0.0335683084310768|0.0388313794493915|0.212776929670456|0.179999983019655|0.038383988404911|0|0.0426990256057039|0.060152546052475|0.0557982009502439|0.0860740329956151	55909	1165	-0.24284473707905	-0.242911489583856	3.61709358427867	0.0894845717469165	0.914285770181937	FALSE
GCV_vs_NO	GCV	NO	PELP1-DT	ENSG00000244184	ENST00000810536|ENST00000497885|ENST00000810537|ENST00000810538|ENST00000810539	ENST00000810536	0.320995037791382	0.256219467266177|0.320995037791382|0.306562365072115|0.012015699995581|0.104207429874746	101559451	382	-1.03419842969013	-1.06197607947843	-1.99807748235322	0.089492011503783	0.914285770181937	FALSE
GCV_vs_NO	GCV	NO	CYB5D2	ENSG00000167740	ENST00000577075|ENST00000301391|ENST00000575251|ENST00000573984|ENST00000575411	ENST00000301391	0.822173588735246	0.822173588735246|0.029724434987232|0.0129645412906829|0.0815207458628511|0.0536166891239883	124936	1581	0.2187499886235	0.218788508494281	4.28299547618808	0.0895132906132731	0.914285770181937	FALSE
GCV_vs_NO	GCV	NO	ENSG00000250264	ENSG00000250264	ENST00000452392	ENST00000452392	1	1	ENSG00000250264	2679	-0.611071338091964	-0.612409937792773	0.419581205715274	0.0895887829062342	0.914342291750774	FALSE
GCV_vs_NO	GCV	NO	ENSG00000288872	ENSG00000288872	ENST00000688276|ENST00000803364	ENST00000803364	0.958133318054235	0.0418666819457649|0.958133318054235	ENSG00000288872	975	-0.730549455092905	-0.736218653282725	-0.579138722392014	0.0896608915118575	0.914342291750774	FALSE
GCV_vs_NO	GCV	NO	ZDHHC3	ENSG00000163812	ENST00000339420|ENST00000424952|ENST00000466084|ENST00000705994|ENST00000443879|ENST00000296127|ENST00000479314|ENST00000342790|ENST00000433512|ENST00000455235|ENST00000419642|ENST00000478669	ENST00000296127	0.533808381339793	0.533808381339793|0.155661640705152|0.190284131143251|0.0390032509849199|0.0450260917514077|0.000991550223013977|0.00399905607142842|0.00149084369748362|0.00481943060754687|0.00569441113699403|0.0150142217557988|0.00420699058321135	51304	3048	-0.206376519003253	-0.206389057862209	5.88845152351916	0.0896685010878343	0.914342291750774	FALSE
GCV_vs_NO	GCV	NO	THYN1	ENSG00000151500	ENST00000392595|ENST00000392594|ENST00000341541|ENST00000352327|ENST00000531135|ENST00000533975|ENST00000533781|ENST00000525677	ENST00000352327	0.284028432676343	0.172403984225896|0.284028432676343|0.197699743574968|0.261824184943107|0.0122817309997844|0.0465220033518126|0.0207576470913259|0.00448227313676349	29087	823	-0.278288569294222	-0.278341121041374	4.15713016620261	0.0897384281691888	0.914342291750774	FALSE
GCV_vs_NO	GCV	NO	ENSG00000273680	ENSG00000273680	ENST00000610917	ENST00000610917	1	1	ENSG00000273680	331	-0.523471566720743	-0.526048363491207	-0.660001728884832	0.0897417572777017	0.914342291750774	FALSE
GCV_vs_NO	GCV	NO	SIGIRR	ENSG00000185187	ENST00000714411|ENST00000714412|ENST00000530494|ENST00000528209|ENST00000528058|ENST00000431843|ENST00000526395|ENST00000528845|ENST00000714413|ENST00000714414|ENST00000397632|ENST00000714415|ENST00000332725|ENST00000527295|ENST00000714416|ENST00000527987|ENST00000531205|ENST00000534145|ENST00000525299|ENST00000528698|ENST00000534217|ENST00000528536|ENST00000526788|ENST00000529486|ENST00000530683|ENST00000528116|ENST00000527136|ENST00000525070	ENST00000527987	0.678201320341907	0.0617203230196504|0.0104297714139907|0|0.00340012642681314|0|0.0437667444354561|0.00793479809745674|0|0.0335810119320341|0.678201320341907|0.000806662568068378|0|0|0.0249955661340247|0|0.0290123812965611|0.00240265307833852|0.000934874172668415|0|0.0393365693160653|0.0253313768265858|0|0.000617980406511119|0.0168891969659414|0.0042797768851343|0.00159695730673044|0.0147619093760628|0	59307	755	-0.617358961565244	-0.61805079593793	1.13819698065322	0.0899034970384166	0.914342291750774	FALSE
GCV_vs_NO	GCV	NO	ENSG00000290183	ENSG00000290183	ENST00000703449	ENST00000703449	1	1	ENSG00000290183	1805	-0.364182222079783	-0.364362804937103	2.95858513060229	0.0899087413272727	0.914342291750774	FALSE
GCV_vs_NO	GCV	NO	NDUFB9	ENSG00000147684	ENST00000606244|ENST00000276689|ENST00000677021|ENST00000518008|ENST00000677822|ENST00000522532|ENST00000517367|ENST00000524241|ENST00000677782|ENST00000677950|ENST00000676713|ENST00000518657|ENST00000678801|ENST00000678753|ENST00000517830|ENST00000677095	ENST00000276689	0.914785741463521	0.914785741463521|0.00598402764440646|0.00303384337172881|0.0161326402174549|0.0118819479220846|0.00366382915486255|0.0105526168291822|0.00702797651487793|0.000733481484032969|0.000225925465759634|0.00296389952893922|0.00622605219297983|0.000582318390121939|0.00595961056899128|0.00653518934150745|0.00371089990954914	4715	655	-0.213700183582024	-0.213722647050515	4.7608833963085	0.0899384035864041	0.914342291750774	FALSE
GCV_vs_NO	GCV	NO	MIR3648-2	ENSG00000264462	ENST00000581792	ENST00000581792	1	1	103504731	35	0.391070151489402	0.39108865115924	6.24073345825535	0.089950465343425	0.914342291750774	FALSE
GCV_vs_NO	GCV	NO	ZNRF4	ENSG00000105428	ENST00000222033	ENST00000222033	1	1	148066	1233	-0.789129748084417	-0.801845817119541	-1.81701776332368	0.0899575154202026	0.914342291750774	FALSE
GCV_vs_NO	GCV	NO	TMEM106C	ENSG00000134291	ENST00000550146|ENST00000551305|ENST00000256686|ENST00000548153|ENST00000549288|ENST00000429772|ENST00000552187|ENST00000552561|ENST00000546749|ENST00000552546|ENST00000550552|ENST00000550161|ENST00000449758|ENST00000551705|ENST00000548640|ENST00000553217|ENST00000548355|ENST00000548965|ENST00000547136|ENST00000547682|ENST00000615597|ENST00000549287	ENST00000256686	0.292473778782315	0.292473778782315|0.168436306473632|0|0.00142223248398125|0.0431137057427158|0|0.00615363640603119|0.00288957396003671|0.000738515444668738|0.00324472716841724|0.0180575733012225|0.0759223892087308|0.00437741314065688|0.0332315505483242|0.00234672331296748|0.0349345789055855|0.0140211680730788|0.0612249650972693|0.00898919107776148|0.192390952844158|0|0.0360310180284469	79022	828	-0.238955480133804	-0.238980856073387	5.09851443227589	0.0899630621829718	0.914342291750774	FALSE
GCV_vs_NO	GCV	NO	PRKCZ-AS1	ENSG00000182873	ENST00000333854|ENST00000444529	ENST00000333854	0.604267455828016	0.604267455828016|0.395732544171984	100506504	921	0.362325619889713	0.362638159939259	1.70348855648476	0.0900731375557234	0.914342291750774	FALSE
GCV_vs_NO	GCV	NO	ESYT3	ENSG00000158220	ENST00000486831|ENST00000490835|ENST00000389567|ENST00000289135|ENST00000468103|ENST00000460133|ENST00000460325	ENST00000486831	0.266478704601958	0.068122805413526|0.246628952469045|0.126995740629612|0.0384399163684358|0.213265142393498|0.266478704601958|0.0400687381239262	83850	3452	-0.791931941374487	-0.793454690719111	1.07869620430105	0.0901252948459291	0.914342291750774	FALSE
GCV_vs_NO	GCV	NO	LOC124900476	ENSG00000280623	ENST00000738196|ENST00000629869|ENST00000626825|ENST00000627127	ENST00000629869	0.339192017165265	0.15915651424774|0.29608036877283|0.339192017165265|0.205571099814165	124900476	1720	1.07930027126288	1.08886037379292	-1.36007459471322	0.0901399819980365	0.914342291750774	FALSE
GCV_vs_NO	GCV	NO	LMX1B-DT	ENSG00000224842	ENST00000760227|ENST00000760225|ENST00000760226|ENST00000760222|ENST00000760213|ENST00000760211|ENST00000760224|ENST00000760223|ENST00000760220|ENST00000760212|ENST00000451449|ENST00000760221|ENST00000760219|ENST00000760218|ENST00000432418|ENST00000760217|ENST00000760216|ENST00000760215|ENST00000425370|ENST00000760214	ENST00000760221	0.275535034712694	0.11741623564717|0.0434782608695652|0.0274089864126403|0.207562824165699|0.00699860893980444|0.00915975981723998|0.167307247102055|0.0254287032617215|0.00357405546988123|0|0.0651543948856537|0|0.00604968375149357|0.275535034712694|0.00637288213258247|0.0152164314961113|0.0114091749925598|0.00940588057266235|0|0.00252183577046638	105376277	519	0.776775223276052	0.779982319979835	-0.659420706943352	0.0901575663945903	0.914342291750774	FALSE
GCV_vs_NO	GCV	NO	PRR29-AS1	ENSG00000264954	ENST00000788547|ENST00000657561|ENST00000662204|ENST00000788548|ENST00000580942|ENST00000577545|ENST00000788549	ENST00000657561	0.408118422369096	0|0.018086857252096|0.408118422369096|0.120130876845452|0.292421774911854|0.088610171473761|0.0726318971477409	400612	1574	0.774443771109285	0.781629023138788	-1.65205325933781	0.0901664422659364	0.914342291750774	FALSE
GCV_vs_NO	GCV	NO	EFCAB13	ENSG00000178852	ENST00000518170|ENST00000523285|ENST00000517310|ENST00000331493|ENST00000520802|ENST00000519772|ENST00000517484|ENST00000520776|ENST00000518646|ENST00000518081|ENST00000523978|ENST00000522326|ENST00000523842	ENST00000519772	0.282284438166806	0.0591936848857336|0.163761617909673|0.0427768112183351|0.0209449658615362|0|0.112398337565921|0.282284438166806|0.132822701381945|0.149717283114737|0|0.0173639559883976|0.00585902243911184|0.0128771814678038	124989	940	-0.587660623568843	-0.588202556642927	2.14463732294061	0.0901763345707482	0.914342291750774	FALSE
GCV_vs_NO	GCV	NO	DNAJC27-AS1	ENSG00000224165	ENST00000421842|ENST00000841449|ENST00000421904|ENST00000841450|ENST00000451291|ENST00000841466|ENST00000687126|ENST00000434897|ENST00000657294|ENST00000668034|ENST00000653368|ENST00000445389|ENST00000841448|ENST00000691716|ENST00000841457|ENST00000841465|ENST00000841462|ENST00000702647|ENST00000841453|ENST00000841451|ENST00000841458|ENST00000841456|ENST00000841468|ENST00000841455|ENST00000690413|ENST00000841459|ENST00000841460|ENST00000841454|ENST00000841452|ENST00000841461|ENST00000428614|ENST00000422449|ENST00000841467|ENST00000841463|ENST00000841464|ENST00000663498	ENST00000841468	0.225357759386532	0.0262293334853302|0|0.00305398589492926|0.000461900935997278|0.167263670022323|0.00967037488211785|0|0.0216069078314924|0.0130085607607031|0.0412865640699902|0.0246719425991376|0.0848249480690579|0|0.0144062138706469|0.00782228161264547|0.0089334372810867|0.00437273679060616|0.000988305352317187|0.00416511246727023|0.0142616083125638|0.0321813060225692|0.00322110115578239|0.00929749564940822|0.0151519858805383|0|0.00155854143377019|0.0102837211048731|0.000440117814454741|0.0120752553211748|0.00576140452470447|0.0256318248867441|0.0120607249680625|0.0293789669894146|0.0724526172954369|0.0981192933283199|0.225357759386532	729723	1622	0.301168338921375	0.301274525188688	3.30598907645631	0.0902126691488172	0.914342291750774	FALSE
GCV_vs_NO	GCV	NO	ENSG00000271797	ENSG00000271797	ENST00000606615|ENST00000774796	ENST00000606615	0.730025604069365	0.730025604069365|0.269974395930635	ENSG00000271797	655	-0.78867371809692	-0.802364278722851	-1.8484535596216	0.0902336551011021	0.914342291750774	FALSE
GCV_vs_NO	GCV	NO	CRB2	ENSG00000148204	ENST00000359999|ENST00000373631|ENST00000460253	ENST00000373631	0.653157649746758	0.068579360411495|0.653157649746758|0.278262989841747	286204	4282	0.414438855789447	0.414457812876773	5.99449020779931	0.0902553447889561	0.914342291750774	FALSE
GCV_vs_NO	GCV	NO	ENSG00000227097	ENSG00000227097	ENST00000473748	ENST00000473748	1	1	ENSG00000227097	52	0.27398885066526	0.274090801779536	2.91998252511446	0.0902839005662565	0.914342291750774	FALSE
GCV_vs_NO	GCV	NO	SPMAP2L	ENSG00000249693	ENST00000512175|ENST00000510716	ENST00000512175	0.974234197811709	0.025765802188291|0.974234197811709	100506564	1477	-0.617370234468572	-0.62310776427918	-1.10024295777106	0.090322528441689	0.914342291750774	FALSE
GCV_vs_NO	GCV	NO	SNTG2-AS1	ENSG00000235688	ENST00000684906|ENST00000758549|ENST00000758563|ENST00000758562|ENST00000758560|ENST00000689552|ENST00000758555|ENST00000758553|ENST00000692544|ENST00000691420|ENST00000758552|ENST00000456949|ENST00000758551|ENST00000758550|ENST00000758557|ENST00000758545|ENST00000758554|ENST00000758559|ENST00000758556|ENST00000758548|ENST00000758547|ENST00000758543|ENST00000758546|ENST00000758542|ENST00000758558|ENST00000758544|ENST00000758561	ENST00000758553	0.243454188399778	0.00368039999894958|0.022950370397845|0.0106225106986573|0.0101070421010723|0.228360154952804|0|0|0|0|0|0|0|0.0754517795698617|0.0267369480604915|0|0.00762048881792834|0.243454188399778|0|0|0|0|0|0|0|0.203164735695197|0|0.167851381307415	101060391	648	-0.751823847532357	-0.754274337239676	0.540313044327893	0.0903547695389921	0.914342291750774	FALSE
GCV_vs_NO	GCV	NO	NCK2	ENSG00000071051	ENST00000233154|ENST00000451463|ENST00000393348|ENST00000522586|ENST00000425756|ENST00000393349	ENST00000233154	0.619115789263083	0.619115789263083|0.0224906700961876|0.000753799012078143|0.00104062747404927|0.348685374663203|0.00791373949139945	8440	2300	0.199742408060909	0.199752907135486	6.09369424850484	0.0904316969201741	0.914416226323871	FALSE
GCV_vs_NO	GCV	NO	ENSG00000261029	ENSG00000261029	ENST00000830022|ENST00000830025|ENST00000830023|ENST00000563841|ENST00000830024	ENST00000830025	0.856611903867366	0.0689156749493049|0.01854704456942|0.00570151221806784|0.0502238643958413|0.856611903867366	ENSG00000261029	181	-1.28864238293085	-1.31814454476146	-2.30775957524258	0.090474943922339	0.914416226323871	FALSE
GCV_vs_NO	GCV	NO	ZNF143-AS1	ENSG00000268403	ENST00000596206	ENST00000596206	1	1	644656	785	-0.447403391791929	-0.448273371903497	1.01968083358744	0.0904840304187186	0.914416226323871	FALSE
GCV_vs_NO	GCV	NO	METTL4	ENSG00000101574	ENST00000319888|ENST00000573134|ENST00000574538|ENST00000576251|ENST00000577166|ENST00000609769|ENST00000574676	ENST00000574538	0.584246112476315	0.130214739212625|0.0472219045173778|0.584246112476315|0.00620550242451051|0.0202070213272564|0.0119822899052016|0.199922430136714	64863	2416	-0.238543126600816	-0.23861352741463	3.68384704227921	0.0905074692350613	0.914416226323871	FALSE
GCV_vs_NO	GCV	NO	ZNF585A	ENSG00000196967	ENST00000587817|ENST00000588723|ENST00000292841|ENST00000356958|ENST00000392157|ENST00000588354	ENST00000356958	0.427439837832673	0.156484955311321|0.427439837832673|0|0.0233145890021283|0.361564721966726|0.0311958958871509	199704	4289	-0.206956808070968	-0.206974150260421	5.33364382143386	0.0905977670747139	0.914961070372773	FALSE
GCV_vs_NO	GCV	NO	ACOT9	ENSG00000123130	ENST00000379303|ENST00000336430|ENST00000379297|ENST00000379295|ENST00000494361|ENST00000473710|ENST00000449612|ENST00000492081	ENST00000336430	0.48089029268172	0.48089029268172|0.0217021473961563|0.0754781470263808|0.246192180384969|0.0307830094353676|0.000545192584016565|0.0975964845376138|0.0468125459537763	23597	2069	-0.273065937011703	-0.273127066986212	3.8824735006299	0.0906530651664797	0.915152151040582	FALSE
GCV_vs_NO	GCV	NO	ENSG00000236535	ENSG00000236535	ENST00000421851	ENST00000421851	1	1	ENSG00000236535	220	1.3089917280673	1.35902995298424	-2.11865212765876	0.090720631144824	0.915466874332265	FALSE
GCV_vs_NO	GCV	NO	ENSG00000235554	ENSG00000235554	ENST00000414124	ENST00000414124	1	1	ENSG00000235554	855	-0.876230319878405	-0.893593657595843	-2.13720301268187	0.0907697637876223	0.915594111314855	FALSE
GCV_vs_NO	GCV	NO	ENSG00000286669	ENSG00000286669	ENST00000671594	ENST00000671594	1	1	ENSG00000286669	339	-0.904654097590588	-0.92251834611337	-1.77370470461914	0.0908127228641118	0.915594111314855	FALSE
GCV_vs_NO	GCV	NO	ENSG00000309527	ENSG00000309527	ENST00000841846	ENST00000841846	1	1	ENSG00000309527	265	-0.57826815322157	-0.580821290442747	-0.588584020225948	0.090856734007708	0.915594111314855	FALSE
GCV_vs_NO	GCV	NO	GFM1	ENSG00000168827	ENST00000486715|ENST00000478576|ENST00000478254|ENST00000264263|ENST00000464732|ENST00000478251|ENST00000312756|ENST00000490261|ENST00000477721|ENST00000481468|ENST00000472383	ENST00000264263	0.447182253658201	0.447182253658201|0.015488054073615|0.0060050405525797|0.0508503060396351|0.0227164059282769|0.037506870655935|0.139458472388946|0.174460798669953|0.0206916355509521|0.0748806828156491|0.0107594796662573	85476	2757	-0.252422734508026	-0.252435199631538	6.02544762805243	0.0908906095187699	0.915594111314855	FALSE
GCV_vs_NO	GCV	NO	ENSG00000289115	ENSG00000289115	ENST00000685685	ENST00000685685	1	1	ENSG00000289115	609	-0.8488540310577	-0.859522165535591	-1.57449102591118	0.0909152160458126	0.915594111314855	FALSE
GCV_vs_NO	GCV	NO	NDUFV1-DT	ENSG00000184224	ENST00000333139|ENST00000446232|ENST00000810663	ENST00000333139	0.794257556775855	0.794257556775855|0.0637536309510394|0.141988812273106	100505621	1883	-1.22585519844711	-1.23859455995175	-1.03844254387028	0.0909561751371768	0.915630691246325	FALSE
GCV_vs_NO	GCV	NO	PLA2G6	ENSG00000184381	ENST00000663895|ENST00000332509|ENST00000335539|ENST00000402064|ENST00000668499|ENST00000664587|ENST00000655142|ENST00000660610|ENST00000665987|ENST00000667521|ENST00000463287|ENST00000673413|ENST00000671093|ENST00000668949|ENST00000436218|ENST00000496409|ENST00000427114|ENST00000454670|ENST00000448094|ENST00000668208|ENST00000491986|ENST00000490473|ENST00000471636|ENST00000452794|ENST00000480154|ENST00000427453|ENST00000452542|ENST00000498338|ENST00000430886|ENST00000479641|ENST00000445591|ENST00000452972|ENST00000447598|ENST00000435484|ENST00000417303|ENST00000455341|ENST00000420435|ENST00000426674|ENST00000594306	ENST00000663895	0.186514769348721	0.12475045537385|0.00700636998319251|0.0770053493629165|0|0|0.000654107245642224|0|0.00373585059709894|0.0216463575689966|0|0.00107618777439226|0.00403825818613967|0|0.00398815994216741|0.00175815271890873|0.0602889031895221|0.0101551689270984|0.00445656330959624|0|0.117567957004079|0|0.000590461974606466|0.123320398905116|0.0521548209794322|0.030029621802535|0.0433182743708205|0.00109478043388731|0.00198598817571834|0.018064163124568|0.0181811807967567|0.186514769348721|0.0299699331064589|0.00177012350895708|0.0354266122866229|0.0118086311327395|0.0018220118315101|0.00242733112851447|0.0016137791195987|0.00177927678983598	8398	2044	-0.291577864012437	-0.291636660066587	4.20362099413732	0.0910108511405801	0.915630691246325	FALSE
GCV_vs_NO	GCV	NO	SEMA6C	ENSG00000143434	ENST00000368912|ENST00000368913|ENST00000341697|ENST00000368914|ENST00000479820|ENST00000464018|ENST00000489944|ENST00000485745	ENST00000368914	0.650956040427092	0.153805219856376|0.0450726144284468|0|0.650956040427092|0.0284326752698202|0|0.0649503409701726|0.0567831090480921	10500	3089	0.281710791950051	0.281725605264021	6.03843965633835	0.091039530220112	0.915630691246325	FALSE
GCV_vs_NO	GCV	NO	ENSG00000233928	ENSG00000233928	ENST00000654494|ENST00000659014|ENST00000664553|ENST00000668394|ENST00000832413|ENST00000670405|ENST00000656777|ENST00000832414|ENST00000832417|ENST00000665499|ENST00000439992|ENST00000653446|ENST00000662177|ENST00000665540|ENST00000656973|ENST00000832415|ENST00000445233|ENST00000832416|ENST00000731655|ENST00000731654|ENST00000731653|ENST00000731652|ENST00000731651|ENST00000731650|ENST00000731649|ENST00000670793|ENST00000731659|ENST00000731658|ENST00000731656|ENST00000731657	ENST00000665540	0.164566104616267	0.0270680718409844|0.0560115903410798|0.139949685978075|0|0.0271452849651819|0.0877472277042302|0.0579134916895722|0.112932767335168|0|0.0489046906043057|0.164566104616267|0.00156937914826777|0.012252474787809|0.010039526750277|0|0.0210996820415106|0.0130730727348237|0.0299613502751986|0.04222610672298|0|0.059498388526401|0.0170174989843668|0|0|0.0142854539964624|0|0.0189862456199787|0|0.0377519053370605|0	ENSG00000233928	1558	-1.13027979006095	-1.14806096596466	-2.16175505676826	0.0911659666961865	0.915630691246325	FALSE
GCV_vs_NO	GCV	NO	MRPL12	ENSG00000262814	ENST00000333676	ENST00000333676	1	1	6182	766	-0.25330359619117	-0.253346161533239	4.12224789490228	0.0911995448048143	0.915630691246325	FALSE
GCV_vs_NO	GCV	NO	IKZF5	ENSG00000095574	ENST00000368886|ENST00000617859|ENST00000496605|ENST00000469821|ENST00000479103	ENST00000368886	0.831773258247609	0.831773258247609|0.0288092033213487|0.0712074754781535|0.058863642915206|0.00934642003768306	64376	2975	-0.223255013987756	-0.223283756503162	4.788555349485	0.0912428304517373	0.915630691246325	FALSE
GCV_vs_NO	GCV	NO	KCNA1	ENSG00000111262	ENST00000382545|ENST00000543874|ENST00000639306|ENST00000639680	ENST00000382545	0.880121273610719	0.880121273610719|0|0.113966636909634|0.00591208947964752	3736	7289	-0.696940764138409	-0.697288625563317	2.79124881474284	0.0912709700188015	0.915630691246325	FALSE
GCV_vs_NO	GCV	NO	ENSG00000270823	ENSG00000270823	ENST00000604666	ENST00000604666	1	1	ENSG00000270823	2310	0.54663406074981	0.55098936615488	-0.983670957538968	0.0912732302542241	0.915630691246325	FALSE
GCV_vs_NO	GCV	NO	ZNF239	ENSG00000196793	ENST00000306006|ENST00000374446|ENST00000426961|ENST00000535642|ENST00000491188	ENST00000535642	0.713474059141556	0.0791670424703971|0.0322445920734661|0.0219714210120444|0.153142885302537|0.713474059141556	8187	1727	-0.488448536776778	-0.488928310169234	2.22803509735968	0.0912832225754042	0.915630691246325	FALSE
GCV_vs_NO	GCV	NO	NRG1	ENSG00000157168	ENST00000519301|ENST00000652698|ENST00000651149|ENST00000650866|ENST00000650856|ENST00000520407|ENST00000523534|ENST00000651335|ENST00000517967|ENST00000523320|ENST00000631040|ENST00000523079|ENST00000650919|ENST00000356819|ENST00000651807|ENST00000405005|ENST00000650967|ENST00000652588|ENST00000521670|ENST00000287842|ENST00000650980|ENST00000651175|ENST00000650964|ENST00000518206|ENST00000522569|ENST00000652592|ENST00000651333|ENST00000520502|ENST00000523041|ENST00000650819|ENST00000651696|ENST00000518084|ENST00000522402|ENST00000519240|ENST00000523681	ENST00000652592	0.241128318128268	0.00306979234348197|0.0167352211999582|0.00670704525481815|0.00420146471163422|0.00178195653510593|0.00737596593670099|0|0.00691365503943427|0.0752031545544092|0.171463354089163|0.0014881295528965|0.00122054129993813|0.00800502344503357|0.0219731159262422|0.0117577810055489|0.0148728094307824|0|0.0242946613851791|0.00567916225324494|0.0338507982053928|0.0207622188833366|0.00126840606859942|0.191630799422571|0.00746786930950258|0.00785192832116242|0.00410664617136855|0.00441852202987231|0.000981311496845804|0.0474645063986513|0.0032724580920012|0.00950024599490002|0.0270160065096508|0.00279204842767824|0.241128318128268|0.0137450825766275	3084	3140	0.529249881860173	0.529304731865848	4.84483928726912	0.0912963080975649	0.915630691246325	FALSE
GCV_vs_NO	GCV	NO	PDCD5	ENSG00000105185	ENST00000590247|ENST00000419343|ENST00000221784|ENST00000592786|ENST00000379316|ENST00000586035|ENST00000586316|ENST00000588622	ENST00000590247	0.501982594161287	0.0206209455662719|0.00202802522949053|0.158349752756202|0.0459628338030069|0.257250278098508|0.0087879048811333|0.501982594161287|0.00501766550410112	9141	523	-0.241257381242596	-0.241305929044188	3.74640884161171	0.0913192115251035	0.915630691246325	FALSE
GCV_vs_NO	GCV	NO	DHRS2	ENSG00000100867	ENST00000553896|ENST00000432832|ENST00000250383|ENST00000556701|ENST00000344777|ENST00000556729|ENST00000611765|ENST00000557535|ENST00000553600|ENST00000556550	ENST00000250383	0.862961611608999	0.862961611608999|0.0169769213706734|0.0123483682247743|0.011883053359934|0|0.0262690000644336|0.00173143925857645|0.0505108645283768|0.0173187415842326|0	10202	1684	-0.488674563562104	-0.48928508935925	1.60778050646083	0.0914024312107734	0.915687990909818	FALSE
GCV_vs_NO	GCV	NO	DUSP28	ENSG00000188542	ENST00000343217|ENST00000405954|ENST00000438823|ENST00000479788|ENST00000497221	ENST00000438823	0.598349813060099	0.0250769386394111|0.260765210091096|0.598349813060099|0.111084206040421|0.0047238321689728	285193	1385	-0.343191830920594	-0.343340020196586	3.01517102820784	0.0914582304909667	0.915687990909818	FALSE
GCV_vs_NO	GCV	NO	PKP2	ENSG00000057294	ENST00000549461|ENST00000700555|ENST00000700559|ENST00000070846|ENST00000340811|ENST00000700557|ENST00000700558|ENST00000700560|ENST00000546769|ENST00000546498|ENST00000700561|ENST00000700562|ENST00000700563|ENST00000700564|ENST00000700565|ENST00000546741	ENST00000340811	0.637778663338138	0.00313894311380035|0.637778663338138|0.0055239745433046|0.0448823489326655|0.0126043691895454|0.0197366673963537|0|0.0551798013420496|0.0237805315749355|0.133598686319587|0.0117181640647517|0.0056212745490097|0|0.00386554355457265|0.0361296052120681|0.00644142686921909	5318	3635	0.593007159755508	0.59311964331708	4.03868373370585	0.0914665375117566	0.915687990909818	FALSE
GCV_vs_NO	GCV	NO	DDX39A	ENSG00000123136	ENST00000242776|ENST00000587730|ENST00000324340|ENST00000589318|ENST00000588692|ENST00000592927|ENST00000592391|ENST00000588542|ENST00000454233|ENST00000589675|ENST00000593026|ENST00000590315|ENST00000590556|ENST00000590260|ENST00000586558|ENST00000590239|ENST00000586993|ENST00000592632|ENST00000593008|ENST00000591275|ENST00000590696	ENST00000242776	0.664448659710639	0.664448659710639|0.00142339448990977|0.00720788644466128|0.0304805397748678|0.00123739565019334|0.0524637695101844|0.0148248283378679|0.00917911412169108|0.044936171019941|0.000242103076058624|0.00035864853162641|0.0318965600083153|0.00382653620710953|0.0369745624655255|0.0230932766437464|0.00241247871303583|0.00914414941746899|0.0226839208642212|0.0138256941289536|0.00065360643145921|0.0286867044525235	10212	1307	-0.245254161742602	-0.245279201797195	4.98393787748343	0.091470521968294	0.915687990909818	FALSE
GCV_vs_NO	GCV	NO	CPA4	ENSG00000128510	ENST00000445470|ENST00000497388|ENST00000470542|ENST00000474254|ENST00000492072|ENST00000222482|ENST00000490117|ENST00000473956|ENST00000493259|ENST00000486598|ENST00000488025	ENST00000222482	0.798658588014123	0.798658588014123|0.0106379684632532|0.0470643950896779|0|0.0423130175587402|0.01258190873058|0.00194447838429479|0.0268151452201417|0.0169296916810516|0.00383719554708391|0.0392176113110537	51200	2111	0.766406286446416	0.767309412523518	1.18462246352881	0.0915145892984502	0.915764726722797	FALSE
GCV_vs_NO	GCV	NO	KERA	ENSG00000139330	ENST00000266719	ENST00000266719	1	1	11081	1842	1.54193415746208	1.57249311206979	-2.49164257469762	0.0917215747410985	0.917189711628741	FALSE
GCV_vs_NO	GCV	NO	ENSG00000254554	ENSG00000254554	ENST00000847676|ENST00000847675|ENST00000847677|ENST00000847678|ENST00000847671|ENST00000526906|ENST00000847670|ENST00000847672|ENST00000847674|ENST00000847673	ENST00000847672	0.348516563712187	0.105980039995614|0.128124432566698|0.0330882672773595|0.348516563712187|0.0762401495983703|0|0.0416808802576311|0.0304224813577471|0.171987440146473|0.0639597450879203	ENSG00000254554	918	-1.00579172633503	-1.01662433258948	-1.70035810519588	0.0917372795544066	0.917189711628741	FALSE
GCV_vs_NO	GCV	NO	LOC100505774	ENSG00000226833	ENST00000757368|ENST00000757397|ENST00000757396|ENST00000757398|ENST00000757399|ENST00000663311|ENST00000666397|ENST00000659356|ENST00000668960|ENST00000757371|ENST00000757370|ENST00000757405|ENST00000757372|ENST00000757369|ENST00000757406|ENST00000428036|ENST00000452212|ENST00000757373|ENST00000757414|ENST00000757410|ENST00000686707|ENST00000757409|ENST00000757408|ENST00000757407|ENST00000757395|ENST00000757389|ENST00000757388|ENST00000757383|ENST00000757381|ENST00000757378|ENST00000757377|ENST00000757376|ENST00000757375|ENST00000757374|ENST00000757413|ENST00000757412|ENST00000757411|ENST00000757394|ENST00000757393|ENST00000757392|ENST00000757391|ENST00000757390|ENST00000757387|ENST00000757386|ENST00000757385|ENST00000757384|ENST00000757382|ENST00000757379|ENST00000757380|ENST00000669783|ENST00000665023|ENST00000757417|ENST00000444501|ENST00000757418|ENST00000757419|ENST00000659984|ENST00000658445|ENST00000757402|ENST00000757400|ENST00000757420|ENST00000757403|ENST00000757401|ENST00000653462|ENST00000757404|ENST00000757416|ENST00000757415|ENST00000757422|ENST00000662538|ENST00000757421|ENST00000757423|ENST00000757424	ENST00000757424	0.22190807959991	0|0|0.00209755792548704|0.189929574619288|0.00223642201278446|0|0.0436715972807545|0.00600523595994568|0.0306092230254958|0.0127954351847701|0.00130464565867326|0.00965768768205578|0.00162622418054124|0|0.0115338462303888|0.00238575764680566|0.0296254754049039|0.0121599889907125|0|0.0125858594256591|0|0.00206662494273713|0|0.0147880588667367|0|0.00500150945918916|0|0|0.0169222502414139|0|0|0|0|0.00750895857716849|0.0316167929293928|0|0|0|0.00371138976616223|0.0051562839225283|0.00994744353175965|0.00320887237759767|0.00841675636800771|0.0244332285449488|0.00307265604701591|0.00514778313778377|0|0|0.0178536614585629|0.0451123767492703|0.0129144516367255|0|0.00624310874035224|0.00106683754958105|0.00208676305478076|0|0|0|0|0.00523350824369181|0|0.00929778034247619|0.021139215463961|0.00382145340979431|0.00635503623983937|0|0|0.0587856870737366|0.00104870023577448|0.077910200260836|0.22190807959991	100505774	1235	-0.5661169483141	-0.567621537669585	0.624135136698181	0.0918105862821153	0.917189711628741	FALSE
GCV_vs_NO	GCV	NO	DDAH2	ENSG00000213722	ENST00000437288|ENST00000436437|ENST00000469963|ENST00000416410|ENST00000480913|ENST00000483792|ENST00000375787|ENST00000375792|ENST00000375789|ENST00000488119	ENST00000375789	0.406037247455096	0.198851278397361|0.406037247455096|0.146122690579199|0.120819758972518|0.0119625516931671|0.00203961374470279|0.0207803846614291|0.027882058229709|0.0648722614560288|0.000632154810790337	23564	1103	0.210471626608719	0.21048137674843	6.09819022187921	0.0918116661971964	0.917189711628741	FALSE
GCV_vs_NO	GCV	NO	LINC01397	ENSG00000258673	ENST00000702814|ENST00000701866|ENST00000751946|ENST00000554808|ENST00000751945|ENST00000702583|ENST00000751952|ENST00000751947|ENST00000751948|ENST00000751950|ENST00000751949|ENST00000751953|ENST00000751951|ENST00000751962|ENST00000751955|ENST00000751959|ENST00000751960|ENST00000751956|ENST00000751957|ENST00000751954|ENST00000751958|ENST00000751961|ENST00000751963|ENST00000751964|ENST00000751965|ENST00000751966	ENST00000554808	0.250707877149541	0.250707877149541|0|0.00655521189336609|0.00715227151555259|0.00351783446744783|0.0124993264797702|0.0306899192431835|0.0140214185696721|0.0259990100513302|0.0464814814963107|0.00943390367136829|0.0191336906104948|0.0819427443874858|0.195186434805912|0|0|0.0124462108145634|0|0|0.0306677220690574|0.0224950250212629|0.00822373854840353|0.00962350687066254|0.0362204378242303|0.00951676197008851|0.167485472540296	104355139	601	1.15199936455818	1.16297867049685	-1.33382970148284	0.0918679977920566	0.917189711628741	FALSE
GCV_vs_NO	GCV	NO	CEMIP2	ENSG00000135048	ENST00000377044|ENST00000377057|ENST00000538669|ENST00000377066|ENST00000542935|ENST00000396272|ENST00000474495|ENST00000377055|ENST00000377043|ENST00000537329|ENST00000546219|ENST00000543165|ENST00000545719	ENST00000377044	0.52324028681889	0.00892299177876|0.52324028681889|0.0254674300736224|0.0354171141911559|0.0593573764212265|0.0237283703181441|0.0399634593181269|0.0241738016119518|0.0130679521575134|0.00261104026313094|0.227627137134586|0.00108128317688729|0.0153417567360054	23670	3851	0.408889023919535	0.408906945363465	5.99005171707167	0.0918757432644762	0.917189711628741	FALSE
GCV_vs_NO	GCV	NO	HCCS	ENSG00000004961	ENST00000321143|ENST00000380762|ENST00000380763	ENST00000380762	0.947672783430041	0.0186341431817769|0.947672783430041|0.0336930733881828	3052	1833	-0.24480879421307	-0.244837558420497	4.94935679034323	0.0919582979271002	0.91764970287666	FALSE
GCV_vs_NO	GCV	NO	ENSG00000231697	ENSG00000231697	ENST00000424456	ENST00000424456	1	1	ENSG00000231697	693	0.965291163136027	0.985694063603643	-2.06019604983329	0.0920684850590749	0.918384963771272	FALSE
GCV_vs_NO	GCV	NO	PRRC2C	ENSG00000117523	ENST00000647382|ENST00000476522|ENST00000367742|ENST00000338920|ENST00000467601|ENST00000463586|ENST00000426496|ENST00000480806|ENST00000470689|ENST00000495585|ENST00000644916|ENST00000498596|ENST00000492811	ENST00000476522	0.232218567138002	0.0819264681750357|0.106448405219647|0|0.0147203477085821|0.00394091522277675|0.00391542763917733|0.232218567138002|0.0721625692402782|0.0725702141961123|0.0873149262211941|0.0470177299308886|0.07300520170122|0.204759227607085	23215	6527	0.215027142621985	0.215029147768773	8.67326033109696	0.0922155256678694	0.919211134808752	FALSE
GCV_vs_NO	GCV	NO	NOL4L-AS1	ENSG00000233293	ENST00000788063|ENST00000788062|ENST00000413983	ENST00000788062	0.607952705299884	0.277529258115253|0.607952705299884|0.114518036584863	139355215	722	0.873827910021483	0.880432557010529	-1.12724800959392	0.0922278631521646	0.919211134808752	FALSE
GCV_vs_NO	GCV	NO	CA11	ENSG00000063180	ENST00000084798|ENST00000599267|ENST00000594088|ENST00000596080	ENST00000084798	0.717892053078972	0.717892053078972|0.0715518117197366|0.0878361546610983|0.122719980540193	770	1476	0.287927702701363	0.287958753473079	5.05634592451622	0.0922609260004014	0.919211134808752	FALSE
GCV_vs_NO	GCV	NO	CDT1	ENSG00000167513	ENST00000301019|ENST00000562747|ENST00000569140	ENST00000301019	0.822136201918111	0.822136201918111|0.119017278475576|0.0588465196063138	81620	2328	-0.492781015954925	-0.492936599788888	3.16257857291847	0.092360800107848	0.919432028688077	FALSE
GCV_vs_NO	GCV	NO	ENSG00000286149	ENSG00000286149	ENST00000652220	ENST00000652220	1	1	ENSG00000286149	265	-1.0854270284526	-1.10599309339548	-2.15826179840027	0.0923713744719168	0.919432028688077	FALSE
GCV_vs_NO	GCV	NO	USP25	ENSG00000155313	ENST00000400183|ENST00000285679|ENST00000351097|ENST00000285681|ENST00000547201|ENST00000549362|ENST00000464435|ENST00000453553|ENST00000449491|ENST00000478932	ENST00000285679	0.390591216476261	0.390591216476261|0.169098704346203|0.000467283209522132|0.0490315981041637|0|0.287485149505024|0.0656585628061733|0.012743411115249|0.015554980031366|0.00936909440603839	29761	2812	0.238866921077943	0.238888467872709	5.48982060328917	0.0924550832383238	0.919432028688077	FALSE
GCV_vs_NO	GCV	NO	NKD1	ENSG00000140807	ENST00000564336|ENST00000268459|ENST00000566396	ENST00000268459	0.744857081293986	0.744857081293986|0.167973737095455|0.0871691816105594	85407	14702	0.68239615432932	0.682424327279056	5.99052533824959	0.0924629177307175	0.919432028688077	FALSE
GCV_vs_NO	GCV	NO	MAGOH-DT	ENSG00000226754	ENST00000664677|ENST00000458151|ENST00000702475|ENST00000655937|ENST00000826626|ENST00000826628|ENST00000826627	ENST00000826628	0.443725996330223	0.328748882742544|0.0391682341615126|0.0483086988701113|0.0522519153119956|0.0449077897593138|0.0428884828242994|0.443725996330223	100507564	795	-0.742827676735268	-0.748764013170846	-0.666395479077851	0.0924873546985215	0.919432028688077	FALSE
GCV_vs_NO	GCV	NO	HK2	ENSG00000159399	ENST00000290573|ENST00000409174|ENST00000472302	ENST00000290573	0.968788983221491	0.968788983221491|0.00603068970827292|0.0251803270702357	3099	5885	-0.357865266905755	-0.357868927152314	8.38099317243819	0.092502383615277	0.919432028688077	FALSE
GCV_vs_NO	GCV	NO	KLHL26	ENSG00000167487	ENST00000595182|ENST00000600657|ENST00000599006|ENST00000300976|ENST00000595423|ENST00000596843	ENST00000300976	0.5593379616459	0.5593379616459|0.0134517990921404|0.0190284276529966|0.0960320373145295|0.299425841089473|0.0127239332049598	55295	2512	-0.28866646816932	-0.288719887807626	4.15237813264587	0.0926208641693121	0.919505011353787	FALSE
GCV_vs_NO	GCV	NO	ENSG00000297106	ENSG00000297106	ENST00000745529|ENST00000745527|ENST00000745525|ENST00000745528|ENST00000745524|ENST00000745526|ENST00000745530	ENST00000745527	0.549229861551061	0.0173565040502926|0.0247716865866698|0.112260101680148|0.549229861551061|0.0636065174420405|0.153811468912525|0.078963859777263	ENSG00000297106	967	-0.573731687665292	-0.576948176517343	-0.525735243060418	0.0926305637264683	0.919505011353787	FALSE
GCV_vs_NO	GCV	NO	ENSG00000232065	ENSG00000232065	ENST00000441644|ENST00000827417	ENST00000441644	0.710506848756378	0.710506848756378|0.289493151243622	ENSG00000232065	585	-1.2211348898436	-1.23790145027843	-1.62687017049982	0.0926400300761748	0.919505011353787	FALSE
GCV_vs_NO	GCV	NO	RUNX3	ENSG00000020633	ENST00000308873|ENST00000338888|ENST00000399916|ENST00000496967|ENST00000479341	ENST00000308873	0.990024078755159	0.990024078755159|0.00997592124484123|0|0|0	864	4204	-0.898398939367929	-0.899417259280151	2.10101935414417	0.0926893997661525	0.919505011353787	FALSE
GCV_vs_NO	GCV	NO	MAMDC2	ENSG00000165072	ENST00000377182|ENST00000460688	ENST00000377182	0.982629702189626	0.982629702189626|0.0173702978103742	256691	3037	0.922504593762873	0.923879799406603	1.0691659538785	0.092874186467987	0.919505011353787	FALSE
GCV_vs_NO	GCV	NO	KATNAL2	ENSG00000167216	ENST00000592005|ENST00000687039|ENST00000693648|ENST00000692939|ENST00000687291|ENST00000591522|ENST00000245121|ENST00000683218|ENST00000685570|ENST00000690453|ENST00000688563|ENST00000689545|ENST00000688194|ENST00000686215|ENST00000688659|ENST00000685696|ENST00000685358|ENST00000588433|ENST00000585383|ENST00000585469|ENST00000356157|ENST00000687617|ENST00000685252|ENST00000685144|ENST00000586198	ENST00000586198	0.180241050052567	0.02793756626575|0.0509011174093023|0.00252606874938383|0.120840144267424|0.180241050052567|0.0193754601030953|0.00593087313304392|0.00433312347051884|0.0714162997178051|0.00582317740455207|0.0595162205840485|0.0553537004474086|0.0536827134365283|0.0230586115391722|0.0781718687729434|0.00456720771773502|0.01498400282554|0.0425555752232499|0.0156333582889564|0.0160475198470313|0.00122609672942249|0.0816998323918538|0.00845932464390442|0.021479387600389|0.0342396993783747	83473	2513	0.557964085538413	0.558543318472727	1.62102881597906	0.0928822323364058	0.919505011353787	FALSE
GCV_vs_NO	GCV	NO	ATG9A	ENSG00000198925	ENST00000409033|ENST00000361242|ENST00000396761|ENST00000409618|ENST00000475339|ENST00000409422|ENST00000429920|ENST00000431715|ENST00000436856|ENST00000457841|ENST00000428226|ENST00000412355|ENST00000432520|ENST00000439812|ENST00000456708|ENST00000466217|ENST00000486766|ENST00000455079|ENST00000443140|ENST00000434939|ENST00000488833	ENST00000361242	0.35856850662694	0.35856850662694|0.17351287097531|0.00737636150666372|0.00692667459623494|0.110051103637761|0.00124241093188193|0.0051902430032314|0.0468181388033839|0.0118902677069195|0.0340160571774398|0.0206971013307078|0.0765804148319331|0.000809254406404422|0.0226466802324829|0.00626380018737637|0.000703119399845138|0.0635430349753414|0.0250100048907624|0.0105951188846379|0.0166365472306339|0.000922288664109294	79065	2609	-0.20028064839427	-0.200290323929858	5.98947914184643	0.0929412910665481	0.919505011353787	FALSE
GCV_vs_NO	GCV	NO	HBQ1	ENSG00000086506	ENST00000199708	ENST00000199708	1	1	3049	484	-1.14311716550408	-1.17191413437639	-1.904859619093	0.0929423488023754	0.919505011353787	FALSE
GCV_vs_NO	GCV	NO	CFAP210	ENSG00000154479	ENST00000447353|ENST00000421028|ENST00000419478	ENST00000447353	0.540759495970741	0.113355199635517|0.345885304393741|0.540759495970741	129881	1553	-0.579069859837542	-0.579563258517693	1.22406490572179	0.0929454890492152	0.919505011353787	FALSE
GCV_vs_NO	GCV	NO	SPTAN1	ENSG00000197694	ENST00000372731|ENST00000630804|ENST00000372739|ENST00000625282|ENST00000630866|ENST00000627441|ENST00000704202|ENST00000358161|ENST00000497216|ENST00000636257|ENST00000704203|ENST00000636337|ENST00000706487|ENST00000635853|ENST00000637867|ENST00000636483|ENST00000672130|ENST00000704204|ENST00000704205|ENST00000472211|ENST00000704206|ENST00000627809|ENST00000475367|ENST00000628867|ENST00000635806|ENST00000461855|ENST00000631315|ENST00000631121|ENST00000704207|ENST00000629137|ENST00000637820|ENST00000629378|ENST00000637434|ENST00000476825|ENST00000491712|ENST00000637903|ENST00000629047|ENST00000637032|ENST00000629089|ENST00000628614|ENST00000636939|ENST00000625980|ENST00000636010|ENST00000630763|ENST00000630147|ENST00000630981	ENST00000372739	0.249176210190381	0.0121331931195186|0.0108612340139284|0.249176210190381|0.00982915378267138|0.0145234739710956|0.0291369458413032|0.0011638744082428|0.0046608151704379|0.00809148653513351|0.0050908773574961|0.0364022778936469|0.00289797428357708|0.0227523668357905|0.00320642002868579|0.00420703221200598|0.00728377028857515|0.0338059467848579|0.00516323243815563|0.0557925554837851|0.214460101332162|0.00466643481635633|0.15039973067999|0.00131148218162646|0.00145341766532266|0.0370604343252415|0.00266502327320307|0.000650907614608808|0.011531407494622|0.0013860538219347|0|0|0|0|0|0.00508803530626269|0|0|0.000943759571387|0|2.65438777962053e-05|0.00634774197073766|0|0.0441751779602481|0.00125032218406422|0.000404585285148838|0	6709	4809	0.227602679005464	0.227603648572094	9.68198820490414	0.0930104249188592	0.919505011353787	FALSE
GCV_vs_NO	GCV	NO	LOC105377918	ENSG00000287616	ENST00000799470|ENST00000799455|ENST00000799454|ENST00000799452|ENST00000799451|ENST00000799466|ENST00000799461|ENST00000799459|ENST00000799458|ENST00000799453|ENST00000799450|ENST00000799445|ENST00000799457|ENST00000799456|ENST00000799449|ENST00000799447|ENST00000654628|ENST00000799462|ENST00000670325|ENST00000799463|ENST00000799464|ENST00000799465|ENST00000799448|ENST00000799446|ENST00000670498|ENST00000799469|ENST00000799468|ENST00000799460|ENST00000799467	ENST00000799446	0.174889615316417	0.0438269889454924|0.117976422159397|0.055547122709211|0.099255787400129|0.174889615316417|0|0.0736808701260104|0.0196957696876326|0.0161461489640195|0|0|0|0.0141501622756872|0|0.0126410896041894|0|0.0187248398975915|0|0.0506290863294398|0.0176028252104363|0.00936515339108038|0.0191878205298912|0|0.0753778327397344|0.018799880892131|0.0501535555062142|0.0668944828607511|0|0.0454545454545455	105377918	937	1.78708175888871	1.83312952413962	-2.34602239622768	0.093048903213899	0.919505011353787	FALSE
GCV_vs_NO	GCV	NO	ENSG00000275854	ENSG00000275854	ENST00000620106	ENST00000620106	1	1	ENSG00000275854	299	-0.369245107871494	-0.370615995622297	-0.105532612266824	0.0930654553739527	0.919505011353787	FALSE
GCV_vs_NO	GCV	NO	MAPK10	ENSG00000109339	ENST00000641010|ENST00000641324|ENST00000641372|ENST00000641102|ENST00000638225|ENST00000641462|ENST00000642060|ENST00000641208|ENST00000641903|ENST00000641803|ENST00000564854|ENST00000641983|ENST00000641066|ENST00000642035|ENST00000641410|ENST00000449047|ENST00000641051|ENST00000641952|ENST00000641341|ENST00000638313|ENST00000641052|ENST00000395169|ENST00000641718|ENST00000641902|ENST00000641553|ENST00000641287|ENST00000641943|ENST00000641767|ENST00000641657|ENST00000639242|ENST00000642015|ENST00000641050|ENST00000641493|ENST00000641217|ENST00000642032|ENST00000641647|ENST00000642103|ENST00000641997|ENST00000641824|ENST00000641634|ENST00000641283|ENST00000641854|ENST00000641170|ENST00000641881|ENST00000641297|ENST00000639972|ENST00000641385|ENST00000642006|ENST00000641405|ENST00000641724|ENST00000641047|ENST00000641985|ENST00000641317|ENST00000359221|ENST00000395157|ENST00000641435|ENST00000310816|ENST00000638499|ENST00000641058|ENST00000508262|ENST00000639930|ENST00000395166|ENST00000641607|ENST00000641537|ENST00000641823|ENST00000641430|ENST00000640970|ENST00000641917|ENST00000641459|ENST00000641762|ENST00000641265|ENST00000641207|ENST00000641041|ENST00000641120|ENST00000642038|ENST00000640490|ENST00000641358|ENST00000641166|ENST00000641221|ENST00000642033|ENST00000641237|ENST00000640858|ENST00000641555|ENST00000641253|ENST00000641020|ENST00000641379|ENST00000641452|ENST00000361569|ENST00000395160|ENST00000641313|ENST00000641737|ENST00000641989|ENST00000512689|ENST00000641391|ENST00000641862|ENST00000641110|ENST00000641677|ENST00000642023|ENST00000641831|ENST00000641384|ENST00000641609|ENST00000641130|ENST00000641157|ENST00000642009|ENST00000641274|ENST00000513186|ENST00000641653|ENST00000639234|ENST00000641656|ENST00000641032|ENST00000639175|ENST00000641148|ENST00000641195|ENST00000641467|ENST00000640064|ENST00000641911|ENST00000641306|ENST00000515400|ENST00000641184|ENST00000641531|ENST00000515650|ENST00000641595|ENST00000641858|ENST00000641954|ENST00000641485|ENST00000641864|ENST00000641072|ENST00000642013|ENST00000641873|ENST00000642019|ENST00000641108|ENST00000641203|ENST00000489368|ENST00000486985|ENST00000641101|ENST00000479377|ENST00000641345|ENST00000472236|ENST00000641563|ENST00000511167|ENST00000641347|ENST00000641543|ENST00000642098|ENST00000512564|ENST00000513839|ENST00000641826|ENST00000641142|ENST00000430389|ENST00000641629|ENST00000512017|ENST00000475679|ENST00000511328|ENST00000642081|ENST00000641227|ENST00000502302|ENST00000639989|ENST00000641855|ENST00000641126|ENST00000641763|ENST00000641273|ENST00000641798|ENST00000506773|ENST00000641777|ENST00000641561|ENST00000641907|ENST00000642049|ENST00000640445|ENST00000641061|ENST00000638946|ENST00000642048|ENST00000503911|ENST00000641016|ENST00000640527|ENST00000509464|ENST00000512046|ENST00000641408|ENST00000641116|ENST00000641675|ENST00000641300|ENST00000505356|ENST00000641022|ENST00000642136|ENST00000641080|ENST00000641620|ENST00000641782|ENST00000638867|ENST00000640544|ENST00000514856|ENST00000504397|ENST00000641550|ENST00000641037|ENST00000641255	ENST00000641561	0.102264985019148	0|0|0|0.0858452935759967|0|0.00437864010438972|0.0265779921161557|0.00779382595356547|0.0229780351126655|0.0127866249309794|0.0236763957884679|0.00237126395457668|0.00188416634882433|0.0178698574209602|0.0145516273498272|0.000256783952446068|0.00394779010551985|0.00120031448019733|0.00863374920691652|0.0189908881493332|0|0.0144047309495179|0|0|0.00713362087210779|0.00572524126925581|0|0.00343455543344786|0|0.00111850330641012|0.00130186747673563|0|0.0274852614231852|0.00892209252351587|0.0132208163352718|0|0.000294287201669067|0|0.000314669816097385|0.00489131967447597|0|0.00328254308633569|0.000136091274090144|0|0.00212227983208896|0|0|0.00182241155926258|0|0.00706565146159156|0|0|0|0|0.00611384849547148|0|0.0106552940533366|0.00016169514696644|0.0312504756462607|0.0104421055301429|0.000470389102874306|0.00937494904601411|0.00539563428097281|0.00358550543821339|0.0037359292791649|0.000408314261461587|0|0.020947208891118|0.00825745832416378|0.00362017652999494|5.39479496299751e-05|6.51108812740798e-05|0|0.00764287839712053|0.00364416672787063|0|0.00239220121159154|0.000786847093042983|0|0.000244966319583323|0.000756304848622271|0|0|0.00154914662168257|0.000601561499994959|0.0011734526833837|0.00385710562240166|0.00689019432044741|0.00970099687944573|0|0.0104957187590942|0|0.0110614254591673|0.000161142822636667|0.000236219058054126|0.00289977025207512|0|0|0.000823925818172182|0|0.00761592018952869|0.00251206710859137|0.00518456057311173|0.0228455139400168|0.00495302789295463|0.00347226671172671|0.00474145410899019|4.63824097218507e-05|0.00195319786532387|0|0.000680703173905291|0.00164032025088569|0.00841346700427486|0.00520239130854178|0.00080474015855031|7.87422298092153e-05|4.61930914791404e-05|0.00221078348739116|0.0676706532694869|0.00128279791146142|0.00359182900126505|0.000550392155875753|0.00339851492913213|0.00231169219051075|0.00198601422382663|0.0053320284507337|0.00161604870672156|0|0.102264985019148|0.0209532369023076|0.00257085777620991|0|0|0|0.000172693597466192|7.08024238876068e-05|0.00506051515882512|0|0|0|0|0.00331692207807448|0|0.00402193462321701|0.00406455120113752|0|0.000683767790379003|0.00239492836243663|0.0374880335682628|8.30328942628532e-05|0.000686850588779182|9.19406980850666e-05|0.000760879024589062|0.00561278170482944|0|0.000632354623699826|0|0.000410746853963996|0.0053385240903513|0.000161677642946733|0.00323417816781682|0|0.00894341245939515|0.000372521558200587|0|0.000280595512897367|0.000838287851545428|0.00116412779603652|0.000974533649624232|0.000445495042134088|0.00575837556613684|0.00193201052658848|0|0.00042328664469182|0.00134969162620652|0.00706549360110465|8.61221127570081e-05|0.00421211897489704|0.0164201560738427|0|0|0.000660547418619508|0.00228660546055538|0.0223945873751053|0|0|0|0|0.00036901312726955|0.0231705580299827|0.00475930316058719|0	5602	2732	0.313094296856965	0.313103362776017	6.79396722818386	0.0931054809687097	0.919505011353787	FALSE
GCV_vs_NO	GCV	NO	FSHR	ENSG00000170820	ENST00000406846|ENST00000304421|ENST00000454032|ENST00000469138|ENST00000419927	ENST00000406846	0.463719789493179	0.264707786981303|0.463719789493179|0.193528702958399|0.0456530686648936|0.032390651902226	2492	1803	1.63479975711508	1.68061465518503	-1.83659530718753	0.0931096845773349	0.919505011353787	FALSE
GCV_vs_NO	GCV	NO	SPEF2	ENSG00000152582	ENST00000282469|ENST00000509059|ENST00000637569|ENST00000356031|ENST00000505847|ENST00000505088|ENST00000510777|ENST00000440995|ENST00000502454|ENST00000503074|ENST00000504054|ENST00000508817|ENST00000637061|ENST00000506526|ENST00000513078|ENST00000635995	ENST00000509059	0.33617259571073	0.1106886652047|0.0287958372919096|0.00358925802145586|0.0551669752964845|0.0407384806120889|0.0221776429898936|0.176217606776073|0.0769830098576756|0.000109869808899437|0.00460988436852294|0.33617259571073|0.123491560210453|0.00318456211825987|0.00461179875377784|0.00195144842269376|0.0115108045563828	79925	2688	0.411328887023658	0.411396334654643	4.38634336176311	0.0931187269194106	0.919505011353787	FALSE
GCV_vs_NO	GCV	NO	THOC5	ENSG00000100296	ENST00000490103|ENST00000397871|ENST00000397872|ENST00000442555|ENST00000472164|ENST00000358079|ENST00000397873|ENST00000484924|ENST00000443089|ENST00000492707|ENST00000488052|ENST00000475187|ENST00000440771|ENST00000455450|ENST00000428374|ENST00000414902|ENST00000418021	ENST00000490103	0.351810920437422	0.00831229920961885|0.094882584374755|0.0792872536775939|0.0681081951106733|0.000650330324069208|0.0790715704186723|0.0128877395294888|0.0299331147859454|0.0320678890185154|0.00440902975854738|0.103397849800667|0.0343874199540119|0.0187483177825719|0.0219250079613476|0.013201556320582|0.351810920437422|0.0469189215355178	8563	2955	-0.301965807744624	-0.301994184629051	5.35352274996537	0.0931227225832174	0.919505011353787	FALSE
GCV_vs_NO	GCV	NO	ENSG00000273084	ENSG00000273084	ENST00000766016|ENST00000702933|ENST00000609130|ENST00000766010|ENST00000766014|ENST00000608012|ENST00000766015|ENST00000766012|ENST00000766013|ENST00000766011|ENST00000766018|ENST00000766017	ENST00000766015	0.311809542644409	0.0337054641287412|0.00550738646574064|0.164478745945793|0.00495311589043924|0.0385650037724307|0.161564228087012|0.0168632955973087|0.095499843700785|0.311809542644409|0.0868308027014396|0.00852536882436426|0.071697202241537	ENSG00000273084	1872	0.332585352751347	0.332713107714674	3.11359752661318	0.0931789508846798	0.919505011353787	FALSE
GCV_vs_NO	GCV	NO	ENSG00000279068	ENSG00000279068	ENST00000623407|ENST00000623884	ENST00000623407	0.71577420249819	0.71577420249819|0.28422579750181	ENSG00000279068	427	0.544558626643155	0.545810893822034	0.993015687056527	0.0932439368961428	0.919505011353787	FALSE
GCV_vs_NO	GCV	NO	DAD1	ENSG00000129562	ENST00000489532|ENST00000535847|ENST00000250498|ENST00000538631|ENST00000543337	ENST00000250498	0.987004434399197	0.987004434399197|0.00685602790426571|0.000701061977634629|0.00532185128483051|0.000116624434071557	1603	338	-0.211632745837926	-0.211645844940876	5.62726441453395	0.0933133068130076	0.919505011353787	FALSE
GCV_vs_NO	GCV	NO	MGAT3	ENSG00000128268	ENST00000341184|ENST00000429402|ENST00000418314	ENST00000341184	0.801245551819422	0.801245551819422|0.0846503096283441|0.114104138552234	4248	4276	0.249824198107714	0.249834969310144	6.23826387484035	0.0933269677274957	0.919505011353787	FALSE
GCV_vs_NO	GCV	NO	BEND6	ENSG00000151917	ENST00000370746|ENST00000370748|ENST00000370745|ENST00000484701	ENST00000370746	0.710652869717013	0.0942258983033991|0.710652869717013|0.107152086336521|0.0879691456430664	221336	2106	-0.513070629237058	-0.513401433650396	2.67150246521759	0.0933886981296138	0.919505011353787	FALSE
GCV_vs_NO	GCV	NO	ENSG00000211459	ENSG00000211459	ENST00000389680	ENST00000389680	1	1	ENSG00000211459	785	1.32095874339881	1.32127312026441	3.9561451255314	0.0935083433976756	0.919505011353787	FALSE
GCV_vs_NO	GCV	NO	BLVRA	ENSG00000106605	ENST00000265523|ENST00000402924|ENST00000424330|ENST00000453612|ENST00000486984	ENST00000265523	0.936242913139554	0.936242913139554|0.0412329002892511|0.00149485889320922|0.0182724799702734|0.00275684770771177	644	811	-0.262866024377436	-0.26294539538066	3.49229783810769	0.0935638011804198	0.919505011353787	FALSE
GCV_vs_NO	GCV	NO	SMIM2-AS1	ENSG00000227258	ENST00000762351|ENST00000762352|ENST00000618753|ENST00000762341|ENST00000762350|ENST00000762353|ENST00000619472|ENST00000762359|ENST00000762370|ENST00000444663|ENST00000654757|ENST00000762360|ENST00000762356|ENST00000762361|ENST00000437867|ENST00000762362|ENST00000762355|ENST00000659169|ENST00000762342|ENST00000762364|ENST00000762363|ENST00000666499|ENST00000762357|ENST00000762367|ENST00000762343|ENST00000762358|ENST00000762344|ENST00000762354|ENST00000762346|ENST00000762345|ENST00000762347|ENST00000762366|ENST00000762365|ENST00000762349|ENST00000762348|ENST00000616366|ENST00000762549|ENST00000762551|ENST00000762550|ENST00000762552|ENST00000762368|ENST00000762369	ENST00000762370	0.303980128249528	0.0513484501335701|0.0459186480500831|0.00633646773433687|0|0|0.0606570735904767|0.0716824727930681|0.00949655490610395|0|0.0357419177445632|0.0100653158841593|0.0237346057267394|0|0|0|0.00422439480287703|0|0.0396417269535069|0|0|0|0.0179442315595869|0.00799222466025134|0.0175044234572371|0|0|0|0.0123248535286246|0.0122247967461156|0.0266568050386862|0.142553130604026|0|0.0127802661287118|0|0.0367218490566995|0|0.023942924253164|0.303980128249528|0.0108967425114963|0|0.00272876849892995|0.0129012273874584	101929212	1019	0.739178292596645	0.743656589093329	-0.653841589716593	0.0936736928031104	0.919505011353787	FALSE
GCV_vs_NO	GCV	NO	ENSG00000233081	ENSG00000233081	ENST00000832485|ENST00000832487|ENST00000832486|ENST00000832488|ENST00000832489|ENST00000832490|ENST00000442072	ENST00000832487	0.684434524180812	0.16524823009934|0.00297683443712403|0.0539594011876373|0.684434524180812|0.0393948595704171|0.0539861505246692|0	ENSG00000233081	628	-0.882522791050269	-0.895365406864259	-1.57370528457105	0.0937263572544724	0.919505011353787	FALSE
GCV_vs_NO	GCV	NO	MALSU1	ENSG00000156928	ENST00000479974|ENST00000287543|ENST00000466681|ENST00000481564|ENST00000476623	ENST00000287543	0.733249153503763	0.733249153503763|0.117474570491339|0.066960062697548|0|0.0823162133073502	115416	554	-0.240443451700974	-0.240509397112652	3.59910113826018	0.0937318325139938	0.919505011353787	FALSE
GCV_vs_NO	GCV	NO	NCR3LG1	ENSG00000188211	ENST00000338965|ENST00000530403	ENST00000338965	0.983392137770466	0.983392137770466|0.0166078622295338	374383	7008	-0.279835843133012	-0.279856776314647	5.71504065720893	0.0937764484205251	0.919505011353787	FALSE
GCV_vs_NO	GCV	NO	ENSG00000283757	ENSG00000283757	ENST00000472805|ENST00000639819|ENST00000776337	ENST00000639819	0.522593907413056	0.403083889844367|0.522593907413056|0.0743222027425771	ENSG00000283757	2715	0.429085995461704	0.429795802541142	0.961212824645299	0.09385374037297	0.919505011353787	FALSE
GCV_vs_NO	GCV	NO	PROKR2	ENSG00000101292	ENST00000678254|ENST00000217270|ENST00000678059	ENST00000678254	0.692948652041978	0.307051347958022|0|0.692948652041978	128674	4207	-2.28347163054441	-2.29474696047083	1.14727466774753	0.0938580959630741	0.919505011353787	FALSE
GCV_vs_NO	GCV	NO	ENSG00000305423	ENSG00000305423	ENST00000810857	ENST00000810857	1	1	ENSG00000305423	526	1.05850832637739	1.07963311186752	-2.13692865461129	0.0938849917879053	0.919505011353787	FALSE
GCV_vs_NO	GCV	NO	RNASE6	ENSG00000169413	ENST00000304677	ENST00000304677	1	1	6039	465	2.37139664953478	2.47077319457686	-2.75131873008961	0.0939253692973461	0.919505011353787	FALSE
GCV_vs_NO	GCV	NO	COSMOC	ENSG00000260552	ENST00000568654|ENST00000700820|ENST00000738211|ENST00000738210|ENST00000738212|ENST00000687261	ENST00000568654	0.903224585067675	0.903224585067675|0.0344970239881627|0.0549813370084569|0.00729705393570537|0|0	101927809	416	-0.782715188436848	-0.794157833654266	-1.84436871875856	0.0940103651252222	0.919505011353787	FALSE
GCV_vs_NO	GCV	NO	SMG1P7	ENSG00000291263	ENST00000787377|ENST00000573141|ENST00000581050|ENST00000787379|ENST00000787381|ENST00000787378|ENST00000787380	ENST00000787378	0.352199966751236	0.198664390813965|0.294512658878854|0.0873286654900693|0.352199966751236|0|0.0251328655428699|0.0421614525230066	ENSG00000291263	868	-0.45191488072419	-0.452307518286053	2.16848122947857	0.0940190145395113	0.919505011353787	FALSE
GCV_vs_NO	GCV	NO	ZNF423	ENSG00000102935	ENST00000561648|ENST00000563137|ENST00000562871|ENST00000535559|ENST00000567169|ENST00000562520|ENST00000568094	ENST00000562871	0.628680952086709	0.0229803380807294|0.00563630592954637|0.0284453363356692|0.628680952086709|0.153492010782621|0.0126555927533752|0.148109464031349	23090	5037	0.336921160612293	0.336927479498612	7.60876785518775	0.0940673217468049	0.919505011353787	FALSE
GCV_vs_NO	GCV	NO	NNT	ENSG00000112992	ENST00000505678|ENST00000512422|ENST00000652986|ENST00000264663|ENST00000670904|ENST00000653251|ENST00000660752|ENST00000654405|ENST00000344920|ENST00000657973|ENST00000657172|ENST00000654931|ENST00000512996|ENST00000658729|ENST00000660676|ENST00000671668|ENST00000662525|ENST00000669601|ENST00000656666|ENST00000515208|ENST00000503651|ENST00000506893|ENST00000513390|ENST00000503059	ENST00000503059	0.219839987623757	0.000133035604574283|0.0909166632641727|0.219839987623757|0.00263430280188342|0.017758202634695|0.00289764561949662|0.0790227661266196|0.0365955487858972|0.00143196400977343|0.0274564734334073|0.0445438203197075|6.47441498176693e-05|0.139583559416084|0.0627481876311817|0.00537848837542586|0.0259279752796537|0.00352453455132208|0.0071181727763448|0.0066458294496297|0.00991194823966338|0.213192753586573|0.000389063500720531|0.000802883442322511|0.00148144937727655	23530	2754	0.195039136760718	0.195045820135903	6.65055248587423	0.094138245611606	0.919505011353787	FALSE
GCV_vs_NO	GCV	NO	TMEM169	ENSG00000163449	ENST00000433112|ENST00000454545|ENST00000295658|ENST00000455479|ENST00000406027|ENST00000437356	ENST00000437356	0.471829793289412	0.189829782954172|0.109767274107527|0.220136976170197|0.471829793289412|0.00843617347869266|0	92691	2722	0.32830264788899	0.328343274998688	5.01650411373125	0.0941433922419878	0.919505011353787	FALSE
GCV_vs_NO	GCV	NO	ENSG00000308303	ENSG00000308303	ENST00000833103|ENST00000833104	ENST00000833103	0.600624845505735	0.600624845505735|0.399375154494265	ENSG00000308303	558	0.506304770863716	0.509789892195471	-0.97839987599848	0.0942115798432792	0.919505011353787	FALSE
GCV_vs_NO	GCV	NO	MUC19	ENSG00000205592	ENST00000676020|ENST00000454784|ENST00000543564|ENST00000398702|ENST00000474954|ENST00000424466|ENST00000423284|ENST00000541039|ENST00000492952|ENST00000484665|ENST00000675969|ENST00000427572|ENST00000546043	ENST00000454784	0.214489570886571	0.0596469285375488|0.0261057502315395|0.00386596353150686|0.115227886581074|0.214489570886571|0.0410552281974202|0.160488284288769|0.0555878365476684|0.0362516689296923|0.0109724004796303|0.202756701997537|0.0735517797910434|0	283463	8702	1.58792986415084	1.59163656421434	0.581006617768914	0.0943216847126841	0.919505011353787	FALSE
