## Supplementary Tables for "Antiviral activity versus host response: contrasting transcriptomic footprints of four antivirals in human cytomegalovirus-infected brain organoids": Table_S5 - host_DEGs.csv (part 28 of 78)

comparison	condition	baseline	SYMBOL	gene_id	tx_ids	isoform	max_prop	iso_prop	ENTREZID	length	logFC	unshrunk.logFC	logCPM	PValue	FDR	significant
GCV_vs_NO	GCV	NO	S100A16	ENSG00000188643	ENST00000368704|ENST00000368706|ENST00000368703|ENST00000368705|ENST00000474991	ENST00000368706	0.931660945924478	0.0414300099154331|0|0.0201293917067627|0.931660945924478|0.00677965245332652	140576	914	0.748339697324293	0.748787808560873	2.1559939895197	0.0943688475920146	0.919505011353787	FALSE
GCV_vs_NO	GCV	NO	FANCC	ENSG00000158169	ENST00000289081|ENST00000375305|ENST00000696260|ENST00000649334|ENST00000464627|ENST00000480712|ENST00000477942|ENST00000490972|ENST00000464653|ENST00000649701|ENST00000696261|ENST00000493098|ENST00000636777|ENST00000474949|ENST00000647778|ENST00000433829|ENST00000647882|ENST00000649519|ENST00000650176|ENST00000648415|ENST00000649872|ENST00000696262|ENST00000649611|ENST00000696263|ENST00000433644	ENST00000289081	0.274048400895347	0.274048400895347|0.106124873723697|0.0100368148329145|0.0143570941577936|0|0.019415372427963|0.0292244223737767|0.0124249038349835|0.0144679535918164|0.0525899131600092|0.0208912718462653|0.0575655911046328|0.0117865482766651|0.0344258452105085|0.0196848797924249|0.0754154300614048|0.0150654782424091|0.000498109846842793|0.017108013964776|0.0150836252604415|0.122515566722565|0.0311187912898469|0.00982210170265667|0.0291791209247317|0.0071498767555281	2176	2336	0.295700201467806	0.295752333753379	4.18310555703266	0.094588502975406	0.919505011353787	FALSE
GCV_vs_NO	GCV	NO	ENSG00000259316	ENSG00000259316	ENST00000634251|ENST00000634847|ENST00000634318|ENST00000635160|ENST00000635704|ENST00000634529|ENST00000635511|ENST00000635605|ENST00000635593|ENST00000634259|ENST00000560278|ENST00000635413|ENST00000634538|ENST00000635320|ENST00000558783	ENST00000634529	0.656464623151907	0.0159680020668804|0|0.0460777975909697|0.000408173270634357|0.0129946958567268|0.656464623151907|0.0131045559604697|0.0454061152716838|0|0.108380618852004|0.0592214197925404|0.0125516860354035|0.0143240898481489|0|0.0150982223026319	ENSG00000259316	411	-1.31357823587752	-1.31972459313384	0.70503374056698	0.0946208340836214	0.919505011353787	FALSE
GCV_vs_NO	GCV	NO	CACNA1G-AS1	ENSG00000250107	ENST00000505793|ENST00000508920|ENST00000505495|ENST00000848404	ENST00000505793	0.657195505427778	0.0769381674735793|0.657195505427778|0.169547048439337|0.096319278659306	253962	1285	0.67754409687615	0.682266411220943	-0.883849970097299	0.0946298061007202	0.919505011353787	FALSE
GCV_vs_NO	GCV	NO	LINC02032	ENSG00000241131	ENST00000733846|ENST00000733847|ENST00000660712|ENST00000660174|ENST00000733536|ENST00000733533|ENST00000733534|ENST00000655212|ENST00000733539|ENST00000733538|ENST00000490465|ENST00000733537|ENST00000658346|ENST00000656355|ENST00000733535|ENST00000733937|ENST00000668651|ENST00000650594|ENST00000476987|ENST00000477153|ENST00000733540|ENST00000733541|ENST00000470219	ENST00000668651	0.231079996438712	0.00110809724751372|0.0155921143144013|0|0.0542954156231542|0.0406933495247165|0.0590510209066597|0.105750057169706|0.0384474981793238|0.130486781294163|0.172834509561226|0.231079996438712|0.00389378038410237|0.00168019722144257|0|0.000200431004228689|0|0|0.000748208214060718|0.00107153541420439|0|0.133821350332143|0.00340478245464795|0.00584087471559503	100507461	650	0.891477381860801	0.892557640514931	1.75741395715534	0.0946335288221238	0.919505011353787	FALSE
GCV_vs_NO	GCV	NO	TBC1D4	ENSG00000136111	ENST00000648194|ENST00000377636|ENST00000377625|ENST00000431480|ENST00000478591|ENST00000493487|ENST00000413735|ENST00000488955	ENST00000377625	0.87931689861235	0.87931689861235|0.0628780097754726|0.0169788192060298|0.0251832497192928|0.0125533019879746|0|0|0.00308972069888038	9882	5954	0.33430700300681	0.334372684763512	3.96504425991601	0.0946604573402412	0.919505011353787	FALSE
GCV_vs_NO	GCV	NO	GOLIM4	ENSG00000173905	ENST00000470487|ENST00000309027|ENST00000479415	ENST00000470487	0.754444359696104	0.116926246372109|0.754444359696104|0.128629393931787	27333	4220	0.292831397985756	0.292850061333133	5.58921877846723	0.0947339555522843	0.919505011353787	FALSE
GCV_vs_NO	GCV	NO	ENSG00000177725	ENSG00000177725	ENST00000619681	ENST00000619681	1	1	ENSG00000177725	2297	-0.77000366679182	-0.786678952183346	-2.27774580166679	0.0947601310608625	0.919505011353787	FALSE
GCV_vs_NO	GCV	NO	ZNF8	ENSG00000278129	ENST00000621650	ENST00000621650	1	1	7554	9167	0.212582909980558	0.212591906669511	6.35150457214131	0.0948162508202543	0.919505011353787	FALSE
GCV_vs_NO	GCV	NO	FBXO10	ENSG00000147912	ENST00000432825|ENST00000276960|ENST00000543968|ENST00000544208|ENST00000541607	ENST00000432825	0.638180989643122	0.170583199696744|0.638180989643122|0.0383140778147199|0.0331539609477331|0.119767771897682	26267	4124	-0.284130601718773	-0.284163058571571	4.99806732427272	0.0948305722783122	0.919505011353787	FALSE
GCV_vs_NO	GCV	NO	PNMA8B	ENSG00000204851	ENST00000594749|ENST00000599531	ENST00000599531	0.938074365014929	0.0619256349850712|0.938074365014929	57469	5144	0.228786869759863	0.228818826725113	4.47589244633381	0.0948798513282821	0.919505011353787	FALSE
GCV_vs_NO	GCV	NO	FAM163B	ENSG00000196990	ENST00000496132|ENST00000673969	ENST00000673969	0.968099060447908	0.0319009395520921|0.968099060447908	642968	2915	-1.09685401877565	-1.09753197888781	2.48363179934314	0.0948880072254532	0.919505011353787	FALSE
GCV_vs_NO	GCV	NO	NOVA1	ENSG00000139910	ENST00000539517|ENST00000483536|ENST00000465357|ENST00000449198|ENST00000347476|ENST00000546546|ENST00000549146|ENST00000549571|ENST00000344429|ENST00000547619|ENST00000574031|ENST00000551754|ENST00000547415	ENST00000539517	0.292024990762206	0.153164677101738|0.00140483277057122|0.00559903769026631|0.200398047490324|0.0822741544650386|0.292024990762206|0.0278638815889525|0.0288867727925636|0.0972780424506112|0.0080009759697601|0.0320687270863112|0.0168551791376196|0.0541806806940379	4857	2896	0.316423871554526	0.316432077899887	6.83237866643358	0.09491101940714	0.919505011353787	FALSE
GCV_vs_NO	GCV	NO	USP39	ENSG00000168883	ENST00000491659|ENST00000459775|ENST00000474572|ENST00000448971|ENST00000450066|ENST00000613444|ENST00000442708|ENST00000465282|ENST00000409025|ENST00000455732|ENST00000409470|ENST00000323701|ENST00000458268|ENST00000409766|ENST00000493829|ENST00000467885|ENST00000490193|ENST00000481409|ENST00000496047|ENST00000465514	ENST00000323701	0.48127968441262	0.48127968441262|0.0153235971802161|0.106466884574074|0.00190738678101167|0|0.0503863936283763|0.00175445954225694|0.0524495943615901|0.0304562322411809|0.0722921973803061|0|0.0556078615472413|0.00251431436381098|0.00244081934445134|0.0166234153068236|0.0016879981664693|0.0262855562021542|0.0391511729848175|0.0250437060945383|0.018328725888062	10713	1653	-0.203467120908905	-0.203485721008891	5.29898046725552	0.0949134927471056	0.919505011353787	FALSE
GCV_vs_NO	GCV	NO	ENSG00000260400	ENSG00000260400	ENST00000562082	ENST00000562082	1	1	ENSG00000260400	1629	0.27970640353024	0.279804146542666	3.30851543629875	0.0949417612117232	0.919505011353787	FALSE
GCV_vs_NO	GCV	NO	ENSG00000235663	ENSG00000235663	ENST00000419679	ENST00000419679	1	1	ENSG00000235663	323	1.06788617665284	1.08552879171956	-2.13032983405282	0.0949492166250496	0.919505011353787	FALSE
GCV_vs_NO	GCV	NO	ENSG00000279281	ENSG00000279281	ENST00000623054	ENST00000623054	1	1	ENSG00000279281	1993	0.493029980515844	0.495452597277294	-0.388774933155229	0.0950080544079706	0.919505011353787	FALSE
GCV_vs_NO	GCV	NO	ENSG00000261202	ENSG00000261202	ENST00000569912|ENST00000845443	ENST00000569912	0.992792091102596	0.992792091102596|0.00720790889740383	ENSG00000261202	1439	-0.616225376675601	-0.620938389281431	-0.805828591592989	0.0950473351165452	0.919505011353787	FALSE
GCV_vs_NO	GCV	NO	TNNC2	ENSG00000101470	ENST00000372555|ENST00000372557	ENST00000372555	0.907659737259764	0.907659737259764|0.0923402627402356	7125	707	2.337118241358	2.3427052869513	1.55005243041931	0.0951345173458123	0.919505011353787	FALSE
GCV_vs_NO	GCV	NO	SEC13	ENSG00000157020	ENST00000492602|ENST00000397109|ENST00000337354|ENST00000350697|ENST00000479868|ENST00000397117|ENST00000383801|ENST00000477547|ENST00000476597|ENST00000490283|ENST00000482647|ENST00000397105|ENST00000431352|ENST00000397102|ENST00000397101|ENST00000397099|ENST00000428626|ENST00000445064|ENST00000432213	ENST00000350697	0.735816164578373	0.0199402371902972|0.735816164578373|0.0253282603619539|0.000210669329345119|0.0314332110791978|0.00214532793555664|0.0111553541023154|0.0021321281601186|0.0374715554879328|0.00203512041658966|0.0370030822083885|0.0321930643663904|0.01490013198837|0.00526406325739209|0.0119461619678647|0.0242655547298241|0|0.00654549674059896|0.000214416099491017	6396	1259	-0.182163201745262	-0.1821712024114	6.13687453759015	0.0951900074943555	0.919505011353787	FALSE
GCV_vs_NO	GCV	NO	APOBEC4	ENSG00000173627	ENST00000308641|ENST00000481562	ENST00000308641	0.826627222101268	0.826627222101268|0.173372777898732	403314	2118	1.33546452150071	1.35218328400685	-2.01711322514623	0.0952274131384497	0.919505011353787	FALSE
GCV_vs_NO	GCV	NO	KICS2	ENSG00000174206	ENST00000311915|ENST00000398055|ENST00000544871|ENST00000540673|ENST00000615991	ENST00000398055	0.490195139374465	0.230337587824181|0.490195139374465|0.107721840971543|0.0599621788496949|0.111783252980116	144577	2513	-0.369508152389549	-0.369651064745316	3.21122969795703	0.0952349357735694	0.919505011353787	FALSE
GCV_vs_NO	GCV	NO	DNAJB2	ENSG00000135924	ENST00000425450|ENST00000392086|ENST00000684599|ENST00000421532|ENST00000336576|ENST00000480537|ENST00000477917|ENST00000482988|ENST00000392087|ENST00000442681|ENST00000439026|ENST00000481815|ENST00000485220|ENST00000463463|ENST00000487855|ENST00000683651|ENST00000473750|ENST00000472019|ENST00000476254|ENST00000470530	ENST00000392086	0.667247942673899	0.0957221407866618|0.667247942673899|0|0|0.0897610666857133|0.00317672698614301|0.0158806800384552|0.00671271042174465|0.0427679255104808|0.000534060722318645|0.00893296852348746|0.00162861219910679|0.0154332243627051|0.0194844818830587|0.00635360037242899|0.0166741361145849|0.00250156956021566|0.000486625075644889|0.00663333200460963|6.81960787420735e-05	3300	1682	-0.183930867411835	-0.183936477340441	6.83802352742552	0.0952700671517066	0.919505011353787	FALSE
GCV_vs_NO	GCV	NO	DLX2	ENSG00000115844	ENST00000234198|ENST00000466293	ENST00000234198	0.860187621390134	0.860187621390134|0.139812378609866	1746	1883	-1.02246091139111	-1.02321277429676	1.51887341971869	0.0952739472998734	0.919505011353787	FALSE
GCV_vs_NO	GCV	NO	CLUL1	ENSG00000079101	ENST00000579912|ENST00000692774|ENST00000582020|ENST00000580436|ENST00000400606|ENST00000579443|ENST00000540035|ENST00000581619|ENST00000584370|ENST00000338387|ENST00000579494|ENST00000584046|ENST00000585155	ENST00000692774	0.236835763161063	0.0378239700508277|0.191120144941469|0.0206796086036914|0.00989708504649013|0.00356861569239058|0.0282755721140994|0|0.156446910258023|0.105075973211235|0.136179964966747|0.0440947857818044|0.0300016061721603|0.236835763161063	27098	1352	0.439254961334622	0.439456829674434	2.85112335181115	0.0953122167524413	0.919505011353787	FALSE
GCV_vs_NO	GCV	NO	VAV3	ENSG00000134215	ENST00000370056|ENST00000527011|ENST00000529413|ENST00000525460|ENST00000415432|ENST00000343258|ENST00000529033|ENST00000525231|ENST00000479977|ENST00000533398|ENST00000529809|ENST00000469325|ENST00000490388|ENST00000524574|ENST00000530671	ENST00000370056	0.626433899515767	0.002818528874363|0.626433899515767|0.0557705931541548|0.0272732493508837|0.0156460221051896|0.00681046973975991|0.0284563593949752|0.00552350792136619|0.054545861429051|0.0301611042535938|0|0.037099020398152|0.0899987365523827|0.00114528820411292|0.0183173591062478	10451	3663	0.446301325678292	0.446403980197749	3.66520040049754	0.0953597625759302	0.919505011353787	FALSE
GCV_vs_NO	GCV	NO	ENSG00000300612	ENSG00000300612	ENST00000772978|ENST00000772975|ENST00000772983|ENST00000772974|ENST00000772979|ENST00000772976|ENST00000772982|ENST00000772977|ENST00000772984|ENST00000772981|ENST00000772980	ENST00000772984	0.428089451944526	0.114580052841052|0.0388785981049073|0|0.343140841379159|0|0.0208893857654603|0.00414424328805751|0.0306097469817461|0.0196676796950929|0|0.428089451944526	ENSG00000300612	1020	0.586312952074527	0.589794524003395	-0.896919241681268	0.0953628617927591	0.919505011353787	FALSE
GCV_vs_NO	GCV	NO	HOXB9	ENSG00000170689	ENST00000311177	ENST00000311177	1	1	3219	2464	-2.21682131248949	-2.21755685685808	3.54983556657489	0.0954153496168454	0.919505011353787	FALSE
GCV_vs_NO	GCV	NO	SNN	ENSG00000184602	ENST00000329565	ENST00000329565	1	1	8303	3150	0.232949665109381	0.232954675238003	7.27587983185644	0.095489106102983	0.919505011353787	FALSE
GCV_vs_NO	GCV	NO	ZNF708	ENSG00000182141	ENST00000601295|ENST00000356929|ENST00000718342|ENST00000598046|ENST00000602023	ENST00000356929	0.328162765978322	0.328162765978322|0.253218643527908|0.324220868669953|0.0192740045245198|0.0751237172992974	7562	5209	0.197042949953336	0.197053849360182	6.11949407185875	0.095578683764719	0.919505011353787	FALSE
GCV_vs_NO	GCV	NO	ELOVL2-AS1	ENSG00000230314	ENST00000661751|ENST00000606532|ENST00000666965|ENST00000456190|ENST00000607275|ENST00000667435|ENST00000667154|ENST00000456616|ENST00000762558|ENST00000657744|ENST00000762557	ENST00000661751	0.376080327014122	0.0162321324335713|0.101699099879677|0.0857044790803042|0.236724509127001|0.00392772967404891|0.376080327014122|0.0441743042069195|0.0237956130982603|0.0116578153900304|0.0682470678156826|0.0317569222803824	100506409	1541	-0.531114352672943	-0.533024056791896	-0.200103675639981	0.0955856253538907	0.919505011353787	FALSE
GCV_vs_NO	GCV	NO	SNHG20	ENSG00000234912	ENST00000568363|ENST00000564414|ENST00000568056|ENST00000647734|ENST00000648926|ENST00000434411|ENST00000649047|ENST00000649712|ENST00000650557|ENST00000647904|ENST00000648984|ENST00000565256|ENST00000566583|ENST00000561633|ENST00000564509|ENST00000648740|ENST00000569632|ENST00000366365	ENST00000366365	0.201984442652186	0.201984442652186|0.165574221250723|0|0|0.0662505769020123|0.0696456186794333|0.16230940808739|0|0.0153958091885306|0|0.00199475149966491|0.0606515561390634|0.0238379277611415|0.00204921445973016|0.0337994286982681|0.125912889637954|0.0171718416311051|0.0534223134127972	654434	1000	-0.325502148502539	-0.325655900416378	2.68534223146968	0.0955859586825461	0.919505011353787	FALSE
GCV_vs_NO	GCV	NO	ENSG00000231711	ENSG00000231711	ENST00000609737|ENST00000421538|ENST00000717660|ENST00000444890|ENST00000717661|ENST00000717662|ENST00000717663|ENST00000717664|ENST00000692935	ENST00000609737	0.360690714306803	0.157998911249241|0.219830240009708|0.360690714306803|0.0632639280970479|0.0191546133586633|0.0828414389610578|0.0527418931479126|0|0.0434782608695652	ENSG00000231711	2179	0.916400209746652	0.927383874333975	-1.89586170709925	0.0955898770532352	0.919505011353787	FALSE
GCV_vs_NO	GCV	NO	CHAC2	ENSG00000143942	ENST00000295304	ENST00000295304	1	1	494143	751	-0.392450435736106	-0.39333152352515	0.456564148728684	0.095600834611157	0.919505011353787	FALSE
GCV_vs_NO	GCV	NO	CASD1	ENSG00000127995	ENST00000447923|ENST00000297273|ENST00000443644|ENST00000417387|ENST00000471944|ENST00000489196	ENST00000297273	0.8490426310359	0.8490426310359|0.0101742438737427|0.000782486992637029|0.000347551418012216|0.102364521529845|0.0372885651498629	64921	2474	0.219429380646186	0.219445741370367	5.50423460988043	0.095606252285458	0.919505011353787	FALSE
GCV_vs_NO	GCV	NO	ENSG00000273416	ENSG00000273416	ENST00000812263|ENST00000609649	ENST00000609649	0.932995640705878	0.932995640705878|0.0670043592941226	ENSG00000273416	950	-0.511862428272353	-0.514671455570151	-0.245486969591879	0.0956321158840345	0.919505011353787	FALSE
GCV_vs_NO	GCV	NO	ENSG00000223749	ENSG00000223749	ENST00000673627|ENST00000414769|ENST00000440570|ENST00000666697|ENST00000457876|ENST00000809848|ENST00000809845|ENST00000445415|ENST00000809850|ENST00000809846|ENST00000670930|ENST00000655068|ENST00000809857|ENST00000659680|ENST00000441492|ENST00000809851|ENST00000809856|ENST00000809854|ENST00000809853|ENST00000809847|ENST00000809855|ENST00000809852|ENST00000809849	ENST00000809847	0.411856699315043	0.0588490829574197|0.0263252481720618|0|0.0419149160708029|0.0387738413723749|0|0.181183419585608|0.0973943352160162|0|0.0243624908943734|0.000562540927612658|0|0.411856699315043|0.00342031403727762|0.00559124633846572|0.00188045842292402|0.0180702140825043|0.00710724325091316|0.00371075020185511|0|0|0.0112109473184313|0.0677862518363162	ENSG00000223749	1462	0.819701971423784	0.820044853477235	2.94602270856041	0.0957250102443784	0.919505011353787	FALSE
GCV_vs_NO	GCV	NO	ENSG00000273010	ENSG00000273010	ENST00000609118	ENST00000609118	1	1	ENSG00000273010	1052	-0.843094947762341	-0.852975715297536	-0.972091862368151	0.0957508029606653	0.919505011353787	FALSE
GCV_vs_NO	GCV	NO	LINC00926	ENSG00000247982	ENST00000793587|ENST00000793588|ENST00000620766|ENST00000793589|ENST00000501726|ENST00000502027|ENST00000613170|ENST00000793590|ENST00000793591|ENST00000793592|ENST00000793593|ENST00000793595|ENST00000793594|ENST00000793596	ENST00000502027	0.307311970177175	0.0561916316763389|0.307311970177175|0.226563271624652|0|0.0743150564167504|0|0.244341449204364|0|0|0|0.070637144377701|0|0.020639476523019|0	283663	1337	0.68972919214708	0.693874803623927	-0.596636077925338	0.0958143184006867	0.919505011353787	FALSE
GCV_vs_NO	GCV	NO	ENSG00000277959	ENSG00000277959	ENST00000614406	ENST00000614406	1	1	ENSG00000277959	141	-0.745983190783521	-0.755018788946094	-1.53636708114876	0.0958370728851313	0.919505011353787	FALSE
GCV_vs_NO	GCV	NO	ENSG00000286113	ENSG00000286113	ENST00000788626|ENST00000788624|ENST00000788609|ENST00000788610|ENST00000788608|ENST00000788611|ENST00000702030|ENST00000651715|ENST00000788612|ENST00000788613|ENST00000788623|ENST00000788625|ENST00000788615|ENST00000788616|ENST00000788614|ENST00000788617|ENST00000788619|ENST00000788618|ENST00000788620|ENST00000788621|ENST00000788622	ENST00000702030	0.386734536830471	0.0525445918857893|0.386734536830471|0.00760828594372245|0|0|0.0139977895561553|0|0|0.00656961847479475|0|0|0.0255326645361834|0|0|0|0|0|0|0|0.178970234925379|0.328042277847505	ENSG00000286113	1064	-0.839049658349667	-0.845582222242655	-0.935356068532205	0.0959072727279536	0.919505011353787	FALSE
GCV_vs_NO	GCV	NO	PATJ	ENSG00000132849	ENST00000635214|ENST00000459752|ENST00000484562|ENST00000371158|ENST00000642238|ENST00000635023|ENST00000484937|ENST00000488913|ENST00000493967|ENST00000494842|ENST00000490547|ENST00000646453|ENST00000635137|ENST00000307297|ENST00000465798|ENST00000472512	ENST00000371158	0.348110027902908	0.0903182092701648|0.348110027902908|0.0197410025696535|0.126166190668389|0.0162253630735546|0.0491764513750837|0.0443299189115927|0.0055999403412178|0.0219084171590947|0.011024825825038|0.0564853853796827|0.0577094002650327|0.00303693434175223|0.0818324516120976|0.0075645993465671|0.0607708819581704	10207	5223	0.274056063794308	0.274079665310618	5.11254350618839	0.0959224294948912	0.919505011353787	FALSE
GCV_vs_NO	GCV	NO	LINC00921	ENSG00000281005	ENST00000573951|ENST00000572123|ENST00000706009	ENST00000573951	0.702355767145048	0|0.702355767145048|0.297644232854952	283876	2087	-0.505064980506943	-0.5082624958046	-0.691467569260268	0.0959536613771761	0.919505011353787	FALSE
GCV_vs_NO	GCV	NO	ENSG00000273391	ENSG00000273391	ENST00000608266	ENST00000608266	1	1	ENSG00000273391	829	-0.418091861318495	-0.418921597304446	0.826678706182996	0.095957288731478	0.919505011353787	FALSE
GCV_vs_NO	GCV	NO	UBE2B	ENSG00000119048	ENST00000507277|ENST00000510021|ENST00000511807|ENST00000265339|ENST00000506787|ENST00000504431|ENST00000499038|ENST00000503080	ENST00000499038	0.473377443930815	0.240749114675953|0.473377443930815|0.0319738828728532|0.0425918970225522|0.0104710659526143|0.094738521356289|0.0858065113231207|0.0202915628658026	7320	606	-0.186925939597825	-0.186942073320992	5.24648747237171	0.0959863389975879	0.919505011353787	FALSE
GCV_vs_NO	GCV	NO	GCAT	ENSG00000100116	ENST00000323205|ENST00000445195|ENST00000415371|ENST00000478203|ENST00000248924|ENST00000426858|ENST00000451984	ENST00000248924	0.532375747430553	0.532375747430553|0.0547431003307501|0.00739630204682426|0.12986995516662|0.180393044830096|0.0365783459163799|0.0586435042787774	23464	921	-0.327888174600707	-0.328039118771591	2.90286027294803	0.0960327075670664	0.919505011353787	FALSE
GCV_vs_NO	GCV	NO	SERPINE3	ENSG00000253309	ENST00000524365|ENST00000419898|ENST00000681248|ENST00000521255|ENST00000400389	ENST00000524365	0.330625905025562	0.173857855774052|0.0205520354999225|0.179894617311124|0.330625905025562|0.29506958638934	647174	1622	0.903000502006972	0.910957428120537	-1.50419144427459	0.0960409481522421	0.919505011353787	FALSE
GCV_vs_NO	GCV	NO	C17orf113	ENSG00000267221	ENST00000587304	ENST00000587304	1	1	110806298	3457	0.241766081999772	0.241882654712534	2.67028791077495	0.0961278777912587	0.919505011353787	FALSE
GCV_vs_NO	GCV	NO	WWTR1-AS1	ENSG00000241313	ENST00000663001|ENST00000495094|ENST00000466836|ENST00000479752	ENST00000495094	0.594265439267813	0.0295092220782371|0.339879365937915|0.594265439267813|0.0363459727160344	100128025	947	0.695258260720224	0.703166279277295	-1.57581530267848	0.0961445065534198	0.919505011353787	FALSE
GCV_vs_NO	GCV	NO	ENSG00000257607	ENSG00000257607	ENST00000549241	ENST00000549241	1	1	ENSG00000257607	1353	-0.695602682048305	-0.70476048544846	-1.19403206483914	0.0961611588071199	0.919505011353787	FALSE
GCV_vs_NO	GCV	NO	SHISA3	ENSG00000178343	ENST00000319234	ENST00000319234	1	1	152573	1612	1.07772931233005	1.08244013341268	-0.241682709637978	0.0961773475359932	0.919505011353787	FALSE
GCV_vs_NO	GCV	NO	BMP2K-DT	ENSG00000260278	ENST00000779030|ENST00000779028|ENST00000779029|ENST00000564925	ENST00000564925	0.900946714330592	0.900946714330592|0|0|0.0990532856694085	119863864	1936	0.898286942581295	0.91639837022762	-1.72904566926062	0.0961803636303891	0.919505011353787	FALSE
GCV_vs_NO	GCV	NO	ENSG00000272079	ENSG00000272079	ENST00000804044|ENST00000607794	ENST00000607794	0.967009607921649	0.967009607921649|0.0329903920783511	ENSG00000272079	874	-0.443798434281877	-0.444812863753058	0.507671439769605	0.0961852329087087	0.919505011353787	FALSE
GCV_vs_NO	GCV	NO	JPX	ENSG00000225470	ENST00000805254|ENST00000805220|ENST00000805238|ENST00000805253|ENST00000664637|ENST00000639185|ENST00000655090|ENST00000660546|ENST00000640437|ENST00000660836|ENST00000660840|ENST00000667886|ENST00000669168|ENST00000656624|ENST00000659254|ENST00000657910|ENST00000662120|ENST00000671207|ENST00000670506|ENST00000657179|ENST00000666493|ENST00000667573|ENST00000805222|ENST00000660087|ENST00000669149|ENST00000660856|ENST00000805223|ENST00000805217|ENST00000668590|ENST00000805224|ENST00000805218|ENST00000654137|ENST00000414209|ENST00000658649|ENST00000805240|ENST00000670994|ENST00000653479|ENST00000670192|ENST00000602772|ENST00000667645|ENST00000655879|ENST00000602895|ENST00000654995|ENST00000663027|ENST00000670503|ENST00000670685|ENST00000602985|ENST00000805243|ENST00000657096|ENST00000805242|ENST00000805241|ENST00000805239|ENST00000659852|ENST00000657372|ENST00000805228|ENST00000805225|ENST00000805245|ENST00000602737|ENST00000602938|ENST00000662543|ENST00000661546|ENST00000665345|ENST00000670464|ENST00000667057|ENST00000671476|ENST00000671336|ENST00000665032|ENST00000654374|ENST00000805255|ENST00000698366|ENST00000805252|ENST00000653808|ENST00000657638|ENST00000653069|ENST00000656263|ENST00000655994|ENST00000659373|ENST00000662239|ENST00000670805|ENST00000805251|ENST00000654196|ENST00000661130|ENST00000659849|ENST00000667937|ENST00000671021|ENST00000805248|ENST00000602920|ENST00000663470|ENST00000805246|ENST00000805247|ENST00000805244|ENST00000667294|ENST00000602294|ENST00000656509|ENST00000654005|ENST00000805237|ENST00000664295|ENST00000805235|ENST00000805234|ENST00000805230|ENST00000805231|ENST00000805232|ENST00000805229|ENST00000805226|ENST00000805227|ENST00000805221|ENST00000805219|ENST00000805249|ENST00000805250|ENST00000805233|ENST00000453317|ENST00000664328|ENST00000602546|ENST00000659023|ENST00000653885|ENST00000653929|ENST00000805236|ENST00000659622|ENST00000415215|ENST00000671518|ENST00000670408|ENST00000666059|ENST00000668488|ENST00000666318	ENST00000639185	0.0806623082232848	0.00021678232200905|0.0138911791675914|0.0165265587856159|0.00605606195657104|0|0.00242105051835206|0.0357828040356532|0|0.00105786442380019|0.000478393987821906|0.000686205431271093|0.0806623082232848|0.0174033938089434|0.00124543241155132|0.0193120149363681|0.000308875369521799|0|0.00014924583050336|0.000171739450094332|0.000685716862102454|5.59660986965367e-05|0.00781856546809646|0.0013271305542872|0.00319212131038551|0|0.000688408031865016|0.00150166194622331|0|0.0335592790229076|0|0.00114429647793467|0.000642202656649661|0.00050689711856966|4.50777184247765e-05|0|0|0.000376106667177398|0.000772171122856188|0.000142303590096791|0|0.00182549377522978|0.00969469796409845|0.00363402162808154|0.0188016208947462|0.00759475923275078|0.00063118720930883|8.84862103160668e-05|0.000121066883614562|0.00100187172272545|0.000508035753065519|0.000296910043623948|0.00869464820953164|0.00125060038310422|0.0517155361693645|0.035314562500706|3.09070398167291e-05|0|0.00182672035307833|0.031092706933779|0.000581359917182513|0.0624600972352086|0.00067532154339729|0.00181934707584035|0.000527488091979656|0.0121311899281108|0.00549198138209265|0.000106130244173153|0.0175804810205998|7.15340771293266e-05|0.0240535549680085|0.0410542896200524|0.00190209806370419|5.97934806756643e-05|0|0.00105850476177632|0.000410363252858601|0|0|0.000438769718122345|0.00117274524374898|0.00278908853556326|0.000170767933283761|0|0.000410283642649868|0.0621448569410018|0.0534541929900628|0.0198695848946537|0.00243886238777739|0|0.000785495672917401|0.0120089417797785|0|0.00113449469886056|0.00124691545555327|0|0.000590121070559229|0|0.00285253540529122|0.00108173776753593|0.00015421740421213|0.00609955905799874|0.000365379527719869|0.023301313242569|0.00835813487708246|0.0425881008308066|0|0|0.0202805422657893|0.0297245993504568|0.00791997907833829|0.0212073428033232|0.00961729016450775|0.00360034107590453|0|0.00734515614061858|0.000559109742200246|0.00107009310946749|0|0|0.000346181798211407|0.0267841313349341|0.035153951183542|0|0	554203	1831	0.181372536089982	0.181380130630934	6.30881622105161	0.0961974452073551	0.919505011353787	FALSE
GCV_vs_NO	GCV	NO	LSM4	ENSG00000130520	ENST00000593829|ENST00000252816|ENST00000600289|ENST00000594828|ENST00000597776|ENST00000593564	ENST00000252816	0.745085197647176	0.745085197647176|0.0033939471714088|0.0741420755318385|0.171790469631246|0.001960640670484|0.00362766934784625	25804	735	-0.222098728339309	-0.222113309076067	5.60701783853991	0.096216754547166	0.919505011353787	FALSE
GCV_vs_NO	GCV	NO	RITA1	ENSG00000139405	ENST00000549621|ENST00000552495|ENST00000548278|ENST00000615042	ENST00000548278	0.69216561034209	0.69216561034209|0.0710060678429568|0.166005925326514|0.0708223964884399	84934	1755	-0.210481110248083	-0.210516180724862	4.28474381443061	0.0963762172754413	0.919505011353787	FALSE
GCV_vs_NO	GCV	NO	B3GNT5	ENSG00000176597	ENST00000326505|ENST00000493370|ENST00000480551|ENST00000464191|ENST00000460419|ENST00000464923|ENST00000496270|ENST00000465010|ENST00000488301|ENST00000477699|ENST00000481531|ENST00000462559	ENST00000326505	0.670528699066037	0.670528699066037|0.187143793909245|0.0147152851327235|0.0016199633178411|0.0317078777486478|0.00742815056259779|0.0128169545877216|0.0143344136893056|0.00413955152626549|0.0195037515947261|0.0058973702674454|0.0301641885974436	84002	2844	0.264928768696172	0.264956084164644	5.00119343932784	0.0963821548460055	0.919505011353787	FALSE
GCV_vs_NO	GCV	NO	PCDHGB1	ENSG00000254221	ENST00000523390|ENST00000611598	ENST00000523390	0.754418116991722	0.754418116991722|0.245581883008278	56104	4527	0.419021581093717	0.419230528418501	2.96262675655733	0.0963902573609734	0.919505011353787	FALSE
GCV_vs_NO	GCV	NO	ENSG00000259539	ENSG00000259539	ENST00000558039	ENST00000558039	1	1	ENSG00000259539	324	0.399426336154046	0.400609586315041	0.36457908442994	0.0964423236409378	0.919505011353787	FALSE
GCV_vs_NO	GCV	NO	RASSF10	ENSG00000189431	ENST00000529419	ENST00000529419	1	1	644943	2607	0.490601327621334	0.490878965109249	2.3965814212654	0.0965203944261627	0.919505011353787	FALSE
GCV_vs_NO	GCV	NO	C1orf94	ENSG00000142698	ENST00000373374|ENST00000488417	ENST00000373374	0.629960864906137	0.629960864906137|0.370039135093863	84970	2794	-0.721922573509731	-0.727311368076423	-0.789043452593488	0.0965224786681425	0.919505011353787	FALSE
GCV_vs_NO	GCV	NO	CRIP3	ENSG00000146215	ENST00000416431|ENST00000372569|ENST00000451294|ENST00000477866|ENST00000274990|ENST00000487744|ENST00000485819	ENST00000451294	0.256793258525567	0.0772429331642165|0.136099693199415|0.00639563054698327|0.256793258525567|0.173301365950139|0.177635338867989|0.17253177974569	401262	528	0.72478496300024	0.731130302290481	-1.05279657251874	0.0965262169326369	0.919505011353787	FALSE
GCV_vs_NO	GCV	NO	ENSG00000277196	ENSG00000277196	ENST00000615165|ENST00000621424	ENST00000615165	0.63190055801929	0.63190055801929|0.36809944198071	ENSG00000277196	2335	0.603348371553099	0.603506557612906	3.39040062203825	0.0965556903886482	0.919505011353787	FALSE
GCV_vs_NO	GCV	NO	FTX	ENSG00000230590	ENST00000651392|ENST00000638437|ENST00000603672|ENST00000430772|ENST00000602776|ENST00000652327|ENST00000638232|ENST00000639539|ENST00000638681|ENST00000652319|ENST00000661133|ENST00000652071|ENST00000603952|ENST00000602812|ENST00000652609|ENST00000651703|ENST00000653018|ENST00000658448|ENST00000662240|ENST00000652527|ENST00000651451|ENST00000657611|ENST00000660481|ENST00000661084|ENST00000659574|ENST00000662494|ENST00000701585|ENST00000670936|ENST00000602420|ENST00000658203|ENST00000701078|ENST00000691187|ENST00000638985|ENST00000701244|ENST00000603037|ENST00000641360|ENST00000687056|ENST00000654870|ENST00000652540|ENST00000669263|ENST00000652013|ENST00000652331|ENST00000657070|ENST00000665069|ENST00000651936|ENST00000652496|ENST00000653874|ENST00000666535|ENST00000658439|ENST00000664123|ENST00000661335|ENST00000652970|ENST00000423992|ENST00000665313|ENST00000651140|ENST00000660100|ENST00000693483|ENST00000656041|ENST00000657327|ENST00000664343|ENST00000656977|ENST00000671343|ENST00000659407|ENST00000671067|ENST00000660829|ENST00000671385|ENST00000418855|ENST00000602576|ENST00000660224|ENST00000662864|ENST00000429124|ENST00000668224|ENST00000654373|ENST00000664803|ENST00000659012|ENST00000455395|ENST00000659390|ENST00000685808|ENST00000653390	ENST00000603037	0.168642926693214	0.0154590419316246|0.00111328142587435|0.00332450379265802|0.000223115897482563|0.00156057965891527|0|0|0|0.00215428045189689|0.168642926693214|0.000792253924509579|0|0.00296727233184886|0.000146232952572653|0.000263238468189576|0.00354584574379654|0.00136853530639644|0.0364062893465232|0.00156659725050303|0.000426076275851254|0.000105368284472618|0.0097728207764169|0.0133110101055977|0.00395566513870605|0.000203041223616777|0.00594547517091221|0.00186886010674908|0|0.0014705314691368|0.00121386248005414|0.00509325506186701|0.0110693122546703|0.000641026842952693|0.000636038879417587|0.0387887555138593|0.000321656993347389|0.0148093360117108|0.000667525240322509|0.116348690075507|0.00311620386540403|0.000347569911042053|0.00186241154036885|0.00280263643903739|0|0.000559639887646957|0.000825674200278234|0.0050034982004212|0.00164136835368164|0.00038090852701508|0.000317666372506172|0.145208355971447|0.154756250813587|0|0.00226703403975133|0.0075538408689328|0.000932322797200735|0|0.0182217038943662|0|0.00115060520746197|0.000973442039302106|0.00774563538104858|0.0200499010033122|0.00942883350494625|0.00347841636325438|0|0.0370083284570362|0.060861754103451|0|0.000285638199688518|0.0143473557183701|0|0.0126338770748557|0.00148574995694676|0.00548249143102067|0.0018668944758509|0.0021552031980677|0.00799082523880522|0.0010756598827225	100302692	2715	0.266747082045366	0.266761498347397	5.98683453886985	0.0965654250410477	0.919505011353787	FALSE
GCV_vs_NO	GCV	NO	LINC02049	ENSG00000243593	ENST00000720439|ENST00000720438|ENST00000720437|ENST00000720436|ENST00000661060|ENST00000720452|ENST00000720453|ENST00000720440|ENST00000490647|ENST00000664712|ENST00000668252|ENST00000655299|ENST00000720441|ENST00000720442|ENST00000720446|ENST00000720451|ENST00000720449|ENST00000720448|ENST00000720445|ENST00000720444|ENST00000720443|ENST00000720450|ENST00000720447	ENST00000655299	0.332617930697387	0.0232949125554105|0.332617930697387|0.0126455041712919|0.0573579258683005|0.2787666000998|0|0|0|0.00511042819430119|0|0.0457617008949495|0.0402292737318013|0|0|0|0|0.097528080009206|0|0|0.0806564087913723|0.0260312349861795|0|0	101926983	1971	1.14598941397707	1.16296734874909	-1.83808471226452	0.0965713815247214	0.919505011353787	FALSE
GCV_vs_NO	GCV	NO	PPP1R13L	ENSG00000104881	ENST00000589371|ENST00000591986|ENST00000587270|ENST00000360957|ENST00000418234|ENST00000589858|ENST00000585905|ENST00000593226|ENST00000592134	ENST00000593226	0.253456683235	0.094951446366941|0.163037998333351|0.0793862290449874|0.140897143352672|0|0.0132314582467614|0.248765592474985|0.00627344894530213|0.253456683235	10848	1542	-0.367966216617189	-0.36813267337683	2.80754094228295	0.0966152522831569	0.919505011353787	FALSE
GCV_vs_NO	GCV	NO	EXOC3L4	ENSG00000205436	ENST00000687959|ENST00000688303|ENST00000380069|ENST00000559116|ENST00000560925|ENST00000560102|ENST00000559661|ENST00000560304|ENST00000559693	ENST00000559693	0.455405298572135	0.00672011339169467|0.00997920817937738|0.140946450521498|0.455405298572135|0.152451742496257|0|0.03683372055709|0.061030793873722|0.136632672408226	91828	948	1.14246188699457	1.14901057731636	-1.03729704684893	0.0966412326075623	0.919505011353787	FALSE
GCV_vs_NO	GCV	NO	BZW2	ENSG00000136261	ENST00000415365|ENST00000433922|ENST00000630952|ENST00000432311|ENST00000437745|ENST00000436868|ENST00000258761|ENST00000405202|ENST00000480517|ENST00000446596|ENST00000438834|ENST00000430000|ENST00000407633	ENST00000258761	0.668959304851504	0.668959304851504|0.00402518588922332|0|0.0762907263160252|0.00502293303637903|0.000252928517570183|0.0461372367395212|0.0203674657586057|0|0.00645656421544165|0.0680991214344274|0.016987530549982|0.0874010026913202	28969	1427	0.23408938091547	0.234103216906857	5.87255149479501	0.0966413247970957	0.919505011353787	FALSE
GCV_vs_NO	GCV	NO	NKX2-4	ENSG00000125816	ENST00000351817	ENST00000351817	1	1	644524	1010	-1.03461495989144	-1.0492235734925	-1.79865233985182	0.096641333715076	0.919505011353787	FALSE
GCV_vs_NO	GCV	NO	MCU	ENSG00000156026	ENST00000603649|ENST00000604372|ENST00000604679|ENST00000357157|ENST00000373053|ENST00000536019|ENST00000605597|ENST00000604152|ENST00000483185|ENST00000603118|ENST00000605416	ENST00000373053	0.689419296624524	0.00176026171039043|0.689419296624524|0.0184706677999463|0.0250976311942284|0.106476571672234|0.020976501874673|0.00455147462070159|0.00758058199641086|0.0938002916638394|0.0318667208430526	90550	2230	-0.200984228817746	-0.20101067472401	4.64085496268776	0.0966632056201352	0.919505011353787	FALSE
GCV_vs_NO	GCV	NO	TREML3P	ENSG00000290563	ENST00000742326|ENST00000742323|ENST00000742324|ENST00000742325|ENST00000742322|ENST00000564680|ENST00000742327	ENST00000564680	0.815170071635678	0.815170071635678|0.120248912049994|0.00843076434853531|0.00232163320983705|0.0202671936245964|0.0254359145882704|0.0081255105430882	340206	1084	-1.16810397377323	-1.16968493985044	1.70479496712401	0.0966677901625876	0.919505011353787	FALSE
GCV_vs_NO	GCV	NO	CTIF	ENSG00000134030	ENST00000256413|ENST00000382998|ENST00000591412|ENST00000591387|ENST00000587752|ENST00000588345|ENST00000589585|ENST00000587769|ENST00000587860|ENST00000592658|ENST00000590422	ENST00000256413	0.376558999405208	0.376558999405208|0.108357447915113|0.0236919952617798|0.00310262475436654|0.0401929232045602|0.0313915539592162|0.00138243907085304|0.376347857535683|0.0203457097405117|0.0144628005605402|0.00416564859216845	9811	3451	0.24632487389103	0.246330025967076	7.38872649606073	0.0967347821353136	0.919505011353787	FALSE
GCV_vs_NO	GCV	NO	ZPLD1	ENSG00000170044	ENST00000491959|ENST00000478083|ENST00000306176|ENST00000466937	ENST00000306176	0.978040418251022	0.978040418251022|0|0|0.0219595817489776	131368	2906	1.16046763497437	1.16226677703539	1.05212798362922	0.0967493286542628	0.919505011353787	FALSE
GCV_vs_NO	GCV	NO	COL1A2	ENSG00000164692	ENST00000297268|ENST00000488298|ENST00000473573|ENST00000497316|ENST00000461525|ENST00000467931|ENST00000481570|ENST00000469732|ENST00000478215|ENST00000488121|ENST00000492110|ENST00000464916	ENST00000297268	0.743064601471445	0.743064601471445|0.00331457463746667|0.224939149906577|0.00247942996946804|0.00103188371806012|0.00441480741756379|0.00103156334710125|0.00363409034146675|0.000310448691639987|0.00848537770603232|0|0.00729407279317915	1278	4104	0.860708062007027	0.860711742562496	9.43909999718344	0.0968750025475113	0.919505011353787	FALSE
GCV_vs_NO	GCV	NO	PHEX-AS1	ENSG00000233067	ENST00000825156|ENST00000715857|ENST00000424650|ENST00000825157|ENST00000669979|ENST00000687248|ENST00000825158|ENST00000825159|ENST00000687119|ENST00000796453|ENST00000819916|ENST00000799269|ENST00000799270	ENST00000819916	0.179308280129937	0.0286583973071248|0.0310373353161868|0.0691565341139948|0.123063757336804|0.147170881705715|0.0662703884351577|0.067672319334937|0.0624520492471842|0.179308280129937|0.0547846704474526|0.0492725708219952|0.0737516432824591|0.047401172521052	100873942	660	0.498665946566116	0.500728280804279	-0.182433260562134	0.0969014970507165	0.919505011353787	FALSE
GCV_vs_NO	GCV	NO	TTC12	ENSG00000149292	ENST00000429951|ENST00000442859|ENST00000531164|ENST00000529850|ENST00000529221|ENST00000525965|ENST00000464224|ENST00000494714|ENST00000393020|ENST00000455306|ENST00000524580|ENST00000489064|ENST00000314756|ENST00000527781|ENST00000483239|ENST00000527362|ENST00000525989|ENST00000534793|ENST00000478125|ENST00000462711|ENST00000480233|ENST00000496311	ENST00000429951	0.218356138262051	0.0173264317583877|0.0162845828756241|0.218356138262051|0|0.00995012183260671|0.0139676524976497|0.0625396444269294|0.0224059382640458|0.0499125668164279|0.00170972803653985|0.0697839718902595|0.0495379995585409|0.013715467957341|0.00294776182023466|0.00552408058505506|0.0433156650904134|0|0.0132568037761326|0.188422291178743|0.0251379705119333|0.0210412114053805|0.154863971455704	54970	1170	0.730733559650442	0.731507763154656	1.68685294127662	0.0969237285888499	0.919505011353787	FALSE
GCV_vs_NO	GCV	NO	ENSG00000289423	ENSG00000289423	ENST00000836710|ENST00000836711|ENST00000836709|ENST00000836707|ENST00000687059|ENST00000836708|ENST00000836705|ENST00000836704|ENST00000836706|ENST00000836712	ENST00000836710	0.463272113982816	0.147593572532555|0.115243029727359|0|0.0647567950736847|0.107543032725668|0|0|0.463272113982816|0|0.101591455957918	ENSG00000289423	711	-1.13504898013208	-1.17815389303051	-2.37394412729335	0.0969837308697897	0.919505011353787	FALSE
GCV_vs_NO	GCV	NO	ENSG00000291166	ENSG00000291166	ENST00000790804|ENST00000790808|ENST00000790807|ENST00000790806|ENST00000790805|ENST00000790803|ENST00000663914|ENST00000667970|ENST00000671239|ENST00000668653|ENST00000798278|ENST00000798291|ENST00000798265|ENST00000798279|ENST00000798280|ENST00000798281|ENST00000798266|ENST00000798292|ENST00000798264|ENST00000798270|ENST00000798271|ENST00000798267|ENST00000798272|ENST00000798282|ENST00000798283|ENST00000798269|ENST00000798284|ENST00000798276|ENST00000798268|ENST00000798285|ENST00000798286|ENST00000798287|ENST00000798288|ENST00000798293|ENST00000798290|ENST00000798275|ENST00000798274|ENST00000798289|ENST00000798277|ENST00000798273|ENST00000666959|ENST00000732562|ENST00000703229	ENST00000798291	0.313677220942472	0|0.0514372815276703|0.000839685688420625|0.214714710037803|0|0.0237670344307554|0.0181121965976063|0|0|0|0|0|0|0.00742081307066408|0|0.00590739893385073|0.00428103902377985|0.00722387252040994|0.00186243770698258|0|0|0.000983966218761899|0.00242224175812371|0.00763831141178755|0.0137778848059093|0|0|0.00723972498240453|0.0101601054434565|0.00273666838018452|0.00583039992684272|0|0|0.00180526379116297|0|0|0.00915028782181218|0.171046505978935|0.0250028747002495|0|0.313677220942472|0.0203206484754981|0.0726414258244568	ENSG00000291166	1850	-0.49855810469679	-0.499158795906449	1.6263793683572	0.0969952439450904	0.919505011353787	FALSE
GCV_vs_NO	GCV	NO	COX7B	ENSG00000131174	ENST00000373335|ENST00000475465|ENST00000650309|ENST00000647835	ENST00000373335	0.354409334708315	0.354409334708315|0.0962766293828842|0.305164536749181|0.24414949915962	1349	701	-0.209144894610404	-0.20915792266234	5.67012284704454	0.0969996989800316	0.919505011353787	FALSE
GCV_vs_NO	GCV	NO	IWS1	ENSG00000163166	ENST00000412979|ENST00000637187|ENST00000295321|ENST00000497888|ENST00000495369|ENST00000409725|ENST00000486662|ENST00000479083|ENST00000478949|ENST00000460511|ENST00000483889|ENST00000436740	ENST00000295321	0.746641164802193	0.746641164802193|0.00876302435551926|0.0384025723595811|0|0.0281290315741738|0.00993955592799428|0.00555494497361444|0.0135771533307497|0.0786840041310319|0.00115676494227389|0.0390740564460602|0.0300777271568083	55677	3009	-0.221028484069648	-0.221046801280769	5.2480654900838	0.0970769515135988	0.919505011353787	FALSE
GCV_vs_NO	GCV	NO	ENSG00000289407	ENSG00000289407	ENST00000685973	ENST00000685973	1	1	ENSG00000289407	444	-0.376650087538502	-0.377657292436846	0.314450883410816	0.0970938566133531	0.919505011353787	FALSE
GCV_vs_NO	GCV	NO	LYPD1	ENSG00000150551	ENST00000397463|ENST00000345008|ENST00000449209	ENST00000397463	0.706694678675967	0.173845430689991|0.706694678675967|0.119459890634042	116372	2449	0.503444520988987	0.503480941594002	5.24569408219496	0.0971161243338822	0.919505011353787	FALSE
GCV_vs_NO	GCV	NO	NPIPA6	ENSG00000183889	ENST00000540039|ENST00000536260|ENST00000537112|ENST00000537085|ENST00000381497|ENST00000538085|ENST00000534258|ENST00000541593|ENST00000535961|ENST00000524823|ENST00000283050|ENST00000527703|ENST00000331436	ENST00000331436	0.364508039259076	0|0.364508039259076|0.0520379743458814|0.0670884688877486|0|0.0530561911933354|0.0187004472891757|0.0818136569809748|0|0.135138468581292|0.135692380617334|0.0919643728451821	131675794	1195	-0.230490350354146	-0.230499315412922	6.78587299166461	0.0971523038334278	0.919505011353787	FALSE
GCV_vs_NO	GCV	NO	TUBA4A	ENSG00000127824	ENST00000248437|ENST00000392088|ENST00000498660|ENST00000398989|ENST00000427737|ENST00000456818|ENST00000447205|ENST00000462806|ENST00000475683|ENST00000425551	ENST00000248437	0.415024315522114	0.415024315522114|0.00641113794026475|0.0080561772633926|0.0181224456500537|0.011730808973655|0.0203883252088729|0.0239818772582981|0.057112594053697|0.0360747562728342|0.403097561856817	7277	1229	-0.528206206013822	-0.528378756232903	3.63163732483624	0.0971716006302055	0.919505011353787	FALSE
GCV_vs_NO	GCV	NO	TIGD6	ENSG00000164296	ENST00000296736|ENST00000515406|ENST00000532987	ENST00000532987	0.363868957167107	0.314879956883307|0.321251085949586|0.363868957167107	81789	1920	-0.274946163472826	-0.275067004558289	3.28689567910084	0.0972150272457149	0.919505011353787	FALSE
GCV_vs_NO	GCV	NO	INO80D	ENSG00000114933	ENST00000403263|ENST00000424117|ENST00000414320	ENST00000403263	0.873557980830467	0.873557980830467|0.116417252604514|0.01002476656502	54891	10898	0.202145872318013	0.202151906235162	6.79453898832636	0.0972196431042685	0.919505011353787	FALSE
GCV_vs_NO	GCV	NO	PPAN-P2RY11	ENSG00000243207	ENST00000428358|ENST00000393796	ENST00000428358	0.885724896447374	0.114275103552626|0.885724896447374	692312	2703	0.761186225805378	0.762117020680318	1.58251469991172	0.0972647839226473	0.919505011353787	FALSE
GCV_vs_NO	GCV	NO	SPATA41	ENSG00000189419	ENST00000647665|ENST00000662214|ENST00000558307|ENST00000560282|ENST00000729639|ENST00000729640|ENST00000729638|ENST00000729637	ENST00000647665	0.317030855407591	0.127330170906196|0.00921012293617003|0.317030855407591|0.0484276624461424|0.160889318916653|0.0387054759666767|0.267971079196293|0.030435314224277	388182	2098	0.999387557408565	1.00756863537808	-1.15737507864657	0.0973042952324586	0.919505011353787	FALSE
GCV_vs_NO	GCV	NO	ME1	ENSG00000065833	ENST00000369705	ENST00000369705	1	1	4199	2715	-0.689354971488009	-0.689703306970431	2.70845915843299	0.0973418876556524	0.919505011353787	FALSE
GCV_vs_NO	GCV	NO	LTV1	ENSG00000135521	ENST00000367576	ENST00000367576	1	1	84946	1838	-0.198015710681119	-0.198066470140366	3.83060141408023	0.0973946478425012	0.919505011353787	FALSE
GCV_vs_NO	GCV	NO	GABRG3	ENSG00000182256	ENST00000615808|ENST00000555083|ENST00000553440|ENST00000554786|ENST00000554696|ENST00000333743|ENST00000557596|ENST00000451330	ENST00000615808	0.475563245388953	0.162185900698771|0.0251252911073879|0.16777557597088|0.0362524639910551|0.0125094086361167|0.100254894195888|0.0203332200109484|0.475563245388953	2567	5187	-0.467890963143334	-0.467990637610989	4.14221169992555	0.0974057966550379	0.919505011353787	FALSE
GCV_vs_NO	GCV	NO	ZIC1	ENSG00000152977	ENST00000472523|ENST00000488404|ENST00000282928|ENST00000474034|ENST00000481840	ENST00000282928	0.647007661196153	0.647007661196153|0.0186562735759075|0.0219838852384279|7.07320202434762e-05|0.312281447969269	7545	3047	0.589101334376783	0.589105315872424	9.4819298045883	0.0974077051835146	0.919505011353787	FALSE
GCV_vs_NO	GCV	NO	ECE1-AS1	ENSG00000231105	ENST00000449034|ENST00000655030	ENST00000449034	0.606773663960664	0.606773663960664|0.393226336039336	100506801	2236	-0.492682815339405	-0.496384432173385	-0.722323203218158	0.0974147918988353	0.919505011353787	FALSE
GCV_vs_NO	GCV	NO	MAP1LC3C	ENSG00000197769	ENST00000357246	ENST00000357246	1	1	440738	1014	0.59159973862034	0.592183425804404	1.53367075326528	0.097415158469577	0.919505011353787	FALSE
GCV_vs_NO	GCV	NO	POTEI	ENSG00000196834	ENST00000451531|ENST00000631234|ENST00000652235	ENST00000451531	0.983617938616188	0.983617938616188|0.00297080682259683|0.0134112545612147	653269	7722	0.447043820884966	0.447176675638222	3.44272024657718	0.09743248419242	0.919505011353787	FALSE
GCV_vs_NO	GCV	NO	MLH1	ENSG00000076242	ENST00000673673|ENST00000536378|ENST00000413740|ENST00000616768|ENST00000673899|ENST00000674111|ENST00000673972|ENST00000457004|ENST00000673713|ENST00000450420|ENST00000456676|ENST00000231790|ENST00000458009|ENST00000673715|ENST00000432299|ENST00000673897|ENST00000442249|ENST00000454028|ENST00000673947|ENST00000713802|ENST00000674019|ENST00000458205|ENST00000673686|ENST00000476172|ENST00000447829|ENST00000673990|ENST00000413212|ENST00000492474|ENST00000455445|ENST00000539477|ENST00000435176|ENST00000441265|ENST00000429117|ENST00000485889|ENST00000674107|ENST00000466900|ENST00000673889|ENST00000674125|ENST00000673741	ENST00000673715	0.19432539799638	0.0360582579668607|0.0232291352587414|0.00099744588298304|0|0.0187005300273088|0.0581110253835183|0.0202825881079087|0.0302822737055741|0.00568747440947846|0.0495000816727476|0.00276365801522807|0.00495257123503786|0.000485015991803376|0.000857494123460929|0|0.00276425810089736|0.000403801333507446|0.0471817015803155|0.00324546597690442|0.0084451651271559|0.00223093746120822|0.0282624116274941|0.0467725561921397|0.00526642310087128|0.0161836575733911|0.00860555963770647|0.19432539799638|0.109648188254884|0.0385206696670149|0.00020269683952032|0.00520111275580329|0.012116466762929|0.0322231352697673|0.00519759802734364|0.00854137765525915|0.0156000731086364|0.0033853482865433|0.15259810690082|0.00117033898285627	4292	1790	-0.287445134044315	-0.287476709871258	4.79566942085726	0.0974799858353274	0.919505011353787	FALSE
GCV_vs_NO	GCV	NO	ZMYND19	ENSG00000165724	ENST00000298585|ENST00000471957	ENST00000298585	0.93239527925557	0.93239527925557|0.0676047207444302	116225	1175	-0.200436673621901	-0.200465679161983	4.56778384623279	0.0975379501166923	0.919505011353787	FALSE
GCV_vs_NO	GCV	NO	PDXDC1	ENSG00000179889	ENST00000563679|ENST00000563667|ENST00000563522|ENST00000535621|ENST00000396410|ENST00000566426|ENST00000850605|ENST00000455313|ENST00000562119|ENST00000570001|ENST00000850603|ENST00000569715|ENST00000627450|ENST00000850604|ENST00000565362|ENST00000567306|ENST00000450288|ENST00000561930|ENST00000566633|ENST00000565986	ENST00000569715	0.527974927458922	0.0380878737844699|0.0013755612928549|0.016047101037429|0.0732867653017591|0.0420445788539549|0.00027353502436456|0.0892635580654726|0.0623410978367973|0.00329623047558597|0.00124510343371081|0.0141883687558329|0.0122204364154819|0.0141922489601035|0.0149446827309819|0.527974927458922|0.0258468083117507|0.00320782020726156|0.00214018340024802|0.00029749063056047|0.0577256280224582	23042	2682	-0.195224734864083	-0.195229639953757	7.03689966748921	0.0976761882403419	0.919505011353787	FALSE
GCV_vs_NO	GCV	NO	ENSG00000289073	ENSG00000289073	ENST00000693107	ENST00000693107	1	1	ENSG00000289073	420	-0.658473678908988	-0.66684672453172	-1.54888369147803	0.0977022256835795	0.919505011353787	FALSE
GCV_vs_NO	GCV	NO	ENSG00000273027	ENSG00000273027	ENST00000609461	ENST00000609461	1	1	ENSG00000273027	451	-0.950224952584958	-0.968687332848219	-1.92089546666337	0.0977758412700652	0.919505011353787	FALSE
GCV_vs_NO	GCV	NO	CCDC174	ENSG00000154781	ENST00000383794|ENST00000463438|ENST00000303688|ENST00000465759|ENST00000476763	ENST00000383794	0.468849937828536	0.195259363807761|0.468849937828536|0.0972324063630308|0.120801665889235|0.117856626111438	51244	2555	0.224825956737355	0.224863167867627	4.38424582116841	0.097777137256261	0.919505011353787	FALSE
GCV_vs_NO	GCV	NO	ESM1	ENSG00000164283	ENST00000381405|ENST00000381403|ENST00000598310|ENST00000601836	ENST00000381405	0.824171074568286	0.0392119752311642|0.824171074568286|0|0.13661695020055	11082	1613	1.2255961974099	1.2286344886641	0.258816058016361	0.0977856862386439	0.919505011353787	FALSE
GCV_vs_NO	GCV	NO	DUX4L2	ENSG00000280457	ENST00000561772	ENST00000561772	1	1	728410	731	7.54679796434951	144269483.429052	-0.829551146439688	0.0977871028544674	0.919505011353787	FALSE
GCV_vs_NO	GCV	NO	CISTR	ENSG00000260492	ENST00000820127|ENST00000718025|ENST00000820132|ENST00000820131|ENST00000820133|ENST00000820162|ENST00000820158|ENST00000820151|ENST00000820146|ENST00000820139|ENST00000820138|ENST00000718031|ENST00000663667|ENST00000820159|ENST00000820154|ENST00000820152|ENST00000820153|ENST00000820150|ENST00000820149|ENST00000820147|ENST00000820143|ENST00000820142|ENST00000820137|ENST00000718028|ENST00000718027|ENST00000820134|ENST00000820129|ENST00000820128|ENST00000820160|ENST00000820141|ENST00000820157|ENST00000718026|ENST00000718030|ENST00000820148|ENST00000820144|ENST00000820140|ENST00000820136|ENST00000820130|ENST00000820156|ENST00000820145|ENST00000820135|ENST00000820155|ENST00000669269|ENST00000820161|ENST00000820164|ENST00000570015|ENST00000626733|ENST00000820165|ENST00000820163|ENST00000718029|ENST00000820166	ENST00000820164	0.147812112152443	0.00830585666520775|0|0|0|0.0548689710172676|0|0.00761188053942891|0|0.00198896990605179|0|0|0.0433264099203041|0|0.0181023881452836|0|0.025652554841056|0|0.00739138463332347|0|0.0211631054138029|0.00667710575362544|0.0347186383773073|0|0|0.0113053698712568|0.0401487399215621|0|0|0.145881097448486|0|0.0116029992538264|0.00905567875007406|0|0|0.0201256382961508|0.0163473728845565|0.0078513936266325|0|0|0.0434782608695652|0|0.0429127872203203|0.0237689256221682|0.0322503711302119|0.0270790848592794|0.0434782608695652|0.0904318242270863|0.00562523770548103|0.147812112152443|0|0.0510375800786755	102216268	861	1.18761289073093	1.21304098578134	-2.10306378478304	0.0978280865069509	0.919505011353787	FALSE
GCV_vs_NO	GCV	NO	NOP14	ENSG00000087269	ENST00000507120|ENST00000416614|ENST00000314262|ENST00000502735|ENST00000398071	ENST00000416614	0.931027885853478	0.0480482298568635|0.000397060331766481|0.931027885853478|0|0.0205268239578925	8602	4133	-0.284167368886154	-0.284219844631205	4.23829899670779	0.0978423780337505	0.919505011353787	FALSE
GCV_vs_NO	GCV	NO	ENSG00000237087	ENSG00000237087	ENST00000836062|ENST00000836063|ENST00000836064|ENST00000836076|ENST00000836066|ENST00000836081|ENST00000836080|ENST00000836079|ENST00000836077|ENST00000836078|ENST00000836075|ENST00000836074|ENST00000836073|ENST00000836071|ENST00000836069|ENST00000836070|ENST00000836068|ENST00000836067|ENST00000836065|ENST00000836072|ENST00000437095	ENST00000836063	0.236864525962743	0.114937784672093|0.191915764115207|0.236864525962743|0.065152448829942|0|0.111650629533404|0.0469914735372106|0|0|0.0368078980750923|0|0.10400979856423|0|0|0.0142562731718383|0|0|0|0.00793899956273771|0.0671519248375541|0.00232247913794899	ENSG00000237087	838	-1.00828834321413	-1.01844028504713	-1.45155418600753	0.097849600443099	0.919505011353787	FALSE
GCV_vs_NO	GCV	NO	TMEM150B	ENSG00000180061	ENST00000592603|ENST00000326652|ENST00000586609|ENST00000585918|ENST00000592731|ENST00000591570|ENST00000592891	ENST00000592891	0.398271613725991	0.284179377820579|0|0.080533563119309|0.0547362206971029|0.182279224637018|0|0.398271613725991	284417	685	1.62214639577186	1.63613511511737	-1.6913804322965	0.0978682417133258	0.919505011353787	FALSE
GCV_vs_NO	GCV	NO	CORO6	ENSG00000167549	ENST00000469090|ENST00000345068|ENST00000388767|ENST00000682159|ENST00000459686|ENST00000580212|ENST00000467534|ENST00000480954|ENST00000579388|ENST00000584969|ENST00000683068|ENST00000577909|ENST00000492276|ENST00000683607|ENST00000683819|ENST00000584602	ENST00000467534	0.188216915412604	0|0.0872138660784683|0.151719003633758|0.188216915412604|0.0474395170920842|0.153758801104699|0|0.0333298107262658|0|0.0707732888073633|0.0217209012820159|0.0134845782243711|0|0.0852843699658073|0.0732640796191109|0.0737948680534524	84940	2223	-0.540325229767352	-0.540914497876121	1.58067783506569	0.0978716924978567	0.919505011353787	FALSE
GCV_vs_NO	GCV	NO	ENSG00000255139	ENSG00000255139	ENST00000784930|ENST00000784931|ENST00000661394|ENST00000784937|ENST00000784907|ENST00000784922|ENST00000784932|ENST00000784911|ENST00000784912|ENST00000784910|ENST00000784913|ENST00000784923|ENST00000784915|ENST00000784914|ENST00000784934|ENST00000784933|ENST00000784916|ENST00000784935|ENST00000784924|ENST00000784918|ENST00000531108|ENST00000784909|ENST00000784917|ENST00000784925|ENST00000653120|ENST00000784919|ENST00000784936|ENST00000784927|ENST00000784928|ENST00000784926|ENST00000784929|ENST00000784908|ENST00000784920|ENST00000784921|ENST00000531311	ENST00000784932	0.237408998785727	0|0.0116510669381473|0.196682087691936|0|0.00298531373941085|0|0.0144264836574195|0.0424669572753287|0.0233006645995904|0.00593402324919421|0.0420386028406365|0|0|0|0|0.0162364099193458|0|0.0132607105952171|0|0.0146617879176104|0.0255025254331583|0.0076443653346548|0.00789279512644153|0|0|0.0119567806435328|0.0308716304814066|0.0188042851719243|0.00369209094197838|0.237408998785727|0.200536814629817|0.0228124595422729|0|0|0.0492331454852498	ENSG00000255139	407	-0.823870202985227	-0.83106885587861	-1.28243851594339	0.0978942671322212	0.919505011353787	FALSE
GCV_vs_NO	GCV	NO	ZNF582-DT	ENSG00000267454	ENST00000591172|ENST00000663112|ENST00000593109|ENST00000589888|ENST00000587979|ENST00000585659	ENST00000589888	0.536767054518177	0.14454214262821|0.0293764095599489|0.536767054518177|0.0271014995571078|0.0398803486195883|0.222332545116968	386758	884	-0.254135510870556	-0.254299426906411	2.6123902563085	0.0979942132835572	0.919505011353787	FALSE
GCV_vs_NO	GCV	NO	NOP10	ENSG00000182117	ENST00000699934|ENST00000699926|ENST00000699935|ENST00000699936|ENST00000557912|ENST00000328848|ENST00000699937|ENST00000699938|ENST00000699939	ENST00000328848	0.797286402073225	0.797286402073225|0.0115739475899015|0.0272394876325184|0.00179401407466608|0.00335909292188352|0.0012528879830304|0.000232114624242719|0.157128455840079|0.000133597260452756	55505	400	-0.215947823139507	-0.215981286799563	4.64757157298842	0.0980244431310875	0.919505011353787	FALSE
GCV_vs_NO	GCV	NO	TCP1	ENSG00000120438	ENST00000321394|ENST00000544255|ENST00000420894|ENST00000392168|ENST00000546204|ENST00000539756|ENST00000536807|ENST00000538530|ENST00000543532|ENST00000467544|ENST00000538128|ENST00000543517|ENST00000539948|ENST00000545764|ENST00000537390|ENST00000536394|ENST00000536607|ENST00000546023	ENST00000392168	0.476151592622308	0.202004650689808|0.476151592622308|0.0985956749025492|0.0118206888572857|0.000524035392449292|0.00210264571020633|0.0108187202224522|0.00443745870828334|0.000173283885919119|0.000730525669046328|0.00428743188226538|0.0253876282425797|0.0002598030767601|0.0911015646703222|0.0139343937268227|0.0303457718730239|0.020815317918156|0.00650881194976291	6950	1353	-0.202272797646781	-0.202276186435844	7.75371456377061	0.0980284864290085	0.919505011353787	FALSE
GCV_vs_NO	GCV	NO	PKD1L3	ENSG00000277481	ENST00000620267	ENST00000620267	1	1	342372	5798	0.821963679481997	0.832595371200647	-1.62484446801081	0.0980717098683098	0.919505011353787	FALSE
GCV_vs_NO	GCV	NO	ELOVL3	ENSG00000119915	ENST00000370005	ENST00000370005	1	1	83401	1177	-1.02576783058639	-1.03765024537465	-1.18807097586909	0.0981003088341725	0.919505011353787	FALSE
GCV_vs_NO	GCV	NO	DUOXA1	ENSG00000140254	ENST00000560572|ENST00000613425|ENST00000267803|ENST00000559014|ENST00000558996|ENST00000430224|ENST00000559013|ENST00000558422|ENST00000558326|ENST00000559988|ENST00000559226|ENST00000558377|ENST00000559644|ENST00000558851|ENST00000559407|ENST00000558976	ENST00000558996	0.269881237541474	0.00386002986243263|0.0189106951201921|0|0.00926121586149435|0.00401741208561719|0.00843522901145042|0.246149352677336|0.269881237541474|0.018541066600891|0.0395539281243849|0.0175387368179049|0.00532588385565102|0.19877240309945|0.018242367783367|0.141510441558356|0	90527	1460	-0.829675776092356	-0.834553272283795	-0.767687304934999	0.098124478606996	0.919505011353787	FALSE
GCV_vs_NO	GCV	NO	ENSG00000236827	ENSG00000236827	ENST00000711291|ENST00000443854|ENST00000725070|ENST00000725071|ENST00000725072|ENST00000638924|ENST00000622929	ENST00000622929	0.407709219363305	0.00750199322982144|0.407709219363305|0.188241991140235|0|0.0102881555155074|0.0701867144824983|0.316071926268633	ENSG00000236827	1244	-0.732569240214062	-0.742514446697929	-1.49320518963724	0.0981385282619119	0.919505011353787	FALSE
GCV_vs_NO	GCV	NO	LOC124902752	ENSG00000254416	ENST00000796404|ENST00000796187|ENST00000702818|ENST00000526605|ENST00000662858|ENST00000796189|ENST00000796191|ENST00000796190|ENST00000661010|ENST00000526703|ENST00000655839|ENST00000796193|ENST00000796188|ENST00000796192|ENST00000655432	ENST00000796189	0.312797017173604	0.183813456335749|0.0143446300325317|0.0425831457758289|0.0558696726639769|0.279065736171605|0|0|0|0.0141676876062523|0.312797017173604|0.069183287263105|0.0281753669773471|0|0|0	124902752	1596	-1.20955155616719	-1.21942089731932	-0.942319278936613	0.0982279677027864	0.91984034894322	FALSE
GCV_vs_NO	GCV	NO	CDH6	ENSG00000113361	ENST00000265071|ENST00000514738|ENST00000506396|ENST00000508132|ENST00000504835	ENST00000265071	0.67929766063062	0.67929766063062|0.155771896544337|0.0557859746846373|0.0382538314944083|0.0708906366459968	1004	6438	0.49773786736344	0.49775636777788	6.6878410135263	0.098247446738897	0.91984034894322	FALSE
GCV_vs_NO	GCV	NO	TXNIP	ENSG00000265972	ENST00000582401|ENST00000488537|ENST00000486597|ENST00000425134	ENST00000582401	0.897028190705488	0.0674232541126478|0.00769645029028301|0.0278521048915816|0.897028190705488	10628	2415	0.220330425821506	0.220332739833147	8.34862482420096	0.0983105445370939	0.920088678913568	FALSE
GCV_vs_NO	GCV	NO	BRPF1	ENSG00000156983	ENST00000433861|ENST00000383829|ENST00000684333|ENST00000684608|ENST00000683743|ENST00000683639|ENST00000684206|ENST00000420291|ENST00000424362|ENST00000673551|ENST00000684199|ENST00000426583|ENST00000684223|ENST00000683423|ENST00000672126|ENST00000672515|ENST00000682980|ENST00000682208|ENST00000457855|ENST00000497565|ENST00000684250|ENST00000684573|ENST00000683986	ENST00000684333	0.480326669688461	0.0408145801732832|0.000742485643952795|0.00887569081416455|0.000280983261764212|0.00529872367277623|0.00212751435277585|0.0371905282497987|0.00852005110356698|0|0.00727685269117578|0.0294587243448056|0|0|0.0267917024828281|0.218710612232097|0.0307731898786814|0.0334263381633554|0.0271594026388231|0.0122174685231326|0.0128705709920308|0.480326669688461|0.00250129334692434|0.0146366177456021	7862	5433	-0.194258726184473	-0.194278248138076	5.20724805856904	0.0983806281543428	0.920402180170622	FALSE
GCV_vs_NO	GCV	NO	ENSG00000205488	ENSG00000205488	ENST00000543008|ENST00000542093|ENST00000770242|ENST00000651240|ENST00000770239|ENST00000770238|ENST00000545372|ENST00000770240|ENST00000770241	ENST00000543008	0.563744838919675	0.225124275953041|0.563744838919675|0.035618615440133|0.0655433290700936|0|0.0711349928901498|0.00335402171039378|0|0.0354799260165137	ENSG00000205488	5660	1.84081584014832	1.8624311325657	-1.87767203106107	0.0984787368176761	0.920701564904291	FALSE
GCV_vs_NO	GCV	NO	ENSG00000259826	ENSG00000259826	ENST00000569710|ENST00000734914	ENST00000569710	0.994939350828121	0.994939350828121|0.00506064917187936	ENSG00000259826	2145	-0.346266042767041	-0.347109152124176	0.731590574074032	0.0984858254623941	0.920701564904291	FALSE
GCV_vs_NO	GCV	NO	LOC105371430	ENSG00000241525	ENST00000629249|ENST00000466740|ENST00000599026	ENST00000599026	0.946248239851211	0.0195951231501023|0.946248239851211|0.0341566369986863	105371430	471	-1.01117879039646	-1.04773623067429	-2.2407164205391	0.0986028405342187	0.920885957483111	FALSE
GCV_vs_NO	GCV	NO	NCALD	ENSG00000104490	ENST00000220931|ENST00000311028|ENST00000395923|ENST00000521599|ENST00000519508|ENST00000522951|ENST00000522754|ENST00000522448|ENST00000520690|ENST00000518727|ENST00000520425|ENST00000518166|ENST00000522252|ENST00000517822|ENST00000524209|ENST00000517531|ENST00000521964|ENST00000519098|ENST00000523923|ENST00000520346|ENST00000518661|ENST00000522206|ENST00000524137|ENST00000522078|ENST00000523645|ENST00000518952|ENST00000521957|ENST00000521371|ENST00000524101|ENST00000517639	ENST00000220931	0.580545847224892	0.580545847224892|0.011449451353237|0.00053699816022938|0.00272386669195027|0.000505084251010712|0.000103585619140208|0.0208926610171719|0.0033320352982785|0.000405493241126293|0.00252967710836365|0.00397820158473009|0.153067443546003|0.000922459176228784|0.000491345192930874|0.000252544520980922|0.00374459206462687|0.00417007695029549|0.00858640973223135|0.122300809002516|0.00138683190466646|0.00273396644272866|0.00212232915210154|0.0116609816231432|0.00200740914824935|0.0253941321023013|0.00549733464365711|0.00386709448429702|0.0241475092343528|0.000595467264025185|4.83622645338353e-05	83988	2370	0.345791960941616	0.345799995831681	7.41777370660048	0.0986415311234521	0.920885957483111	FALSE
GCV_vs_NO	GCV	NO	ENSG00000304694	ENSG00000304694	ENST00000805499|ENST00000805507|ENST00000805531|ENST00000805504|ENST00000805543|ENST00000805549|ENST00000805501|ENST00000805548|ENST00000805500|ENST00000805505|ENST00000805544|ENST00000805506|ENST00000805532|ENST00000805533|ENST00000805554|ENST00000805503|ENST00000805502|ENST00000805508|ENST00000805509|ENST00000805550|ENST00000805551|ENST00000805516|ENST00000805535|ENST00000805517|ENST00000805512|ENST00000805534|ENST00000805513|ENST00000805511|ENST00000805510|ENST00000805545|ENST00000805552|ENST00000805536|ENST00000805537|ENST00000805518|ENST00000805515|ENST00000805514|ENST00000805519|ENST00000805539|ENST00000805522|ENST00000805538|ENST00000805521|ENST00000805520|ENST00000805553|ENST00000805546|ENST00000805523|ENST00000805525|ENST00000805526|ENST00000805524|ENST00000805527|ENST00000805540|ENST00000805529|ENST00000805528|ENST00000805530|ENST00000805541|ENST00000805542|ENST00000805547	ENST00000805554	0.358317452564035	0.0108300497490688|0.00543894938911605|0.00474291311273392|0.00619411623329128|0.011747683806072|0|0|0|0.00954547660581116|0|0.00954009272249824|0|0.00769834476086095|0|0|0.0216997663458516|0|0.0294575474096528|0.0101932718544642|0|0|0|0.00491107404583611|0|0|0.0071844780499733|0.0280496689069797|0.00461413652991599|0.0424495901354822|0.0125489800275129|0.0103464968835922|0.111192204410417|0|0.00533805627344372|0|0|0.00199719934729199|0|0|0.0092937764464983|0.0374072643696702|0.00528620599223038|0.00503482825096733|0.0178768731614622|0|0|0.0076188709920876|0.0231736264117685|0|0.00586984322521403|0|0.148339699891652|0.007708341584292|0.00301451075518032|0.0153386097550756|0.358317452564035	ENSG00000304694	560	0.588293342230987	0.591504327684663	-0.406418765039021	0.0986771543490602	0.920885957483111	FALSE
GCV_vs_NO	GCV	NO	ENSG00000286797	ENSG00000286797	ENST00000655441|ENST00000799166|ENST00000671641|ENST00000799165|ENST00000799168|ENST00000799167	ENST00000799167	0.324938748190518	0.128967904386275|0.0606003626772029|0.127442132428231|0.322730689623317|0.324938748190518|0.035320162694457	ENSG00000286797	745	0.249268039552381	0.249351705226013	3.21376940943795	0.09868639584516	0.920885957483111	FALSE
GCV_vs_NO	GCV	NO	EGFR	ENSG00000146648	ENST00000344576|ENST00000275493|ENST00000455089|ENST00000342916|ENST00000420316|ENST00000700144|ENST00000459688|ENST00000463948|ENST00000450046|ENST00000700145|ENST00000485503|ENST00000700146|ENST00000700147	ENST00000275493	0.732653845687247	0.732653845687247|0.0239136466119593|0.0173714046956479|0.088500052158341|0.00812912420264128|0.00267436799874687|0.0276845233234009|0.0114032103536224|0.0100839323466028|0.018045708886326|0|0.0438611614399158|0.0156790222955489	1956	8266	0.559505633902144	0.559559167756419	5.00109541646771	0.0987207643419027	0.920885957483111	FALSE
GCV_vs_NO	GCV	NO	TLX2	ENSG00000115297	ENST00000497238|ENST00000621092|ENST00000464417|ENST00000233638	ENST00000233638	0.700341920444728	0.700341920444728|0.0538651925432357|0.0723344907756982|0.173458396236338	3196	1393	-1.25858209895066	-1.27196428880059	-1.00590636874936	0.0987251829443872	0.920885957483111	FALSE
GCV_vs_NO	GCV	NO	ENSG00000273192	ENSG00000273192	ENST00000610245	ENST00000610245	1	1	ENSG00000273192	2015	0.394746593024953	0.396082240217682	-0.13434727975247	0.0988171164425149	0.921401852610952	FALSE
GCV_vs_NO	GCV	NO	ZNF620	ENSG00000177842	ENST00000649142|ENST00000420891|ENST00000314529|ENST00000418905|ENST00000433723	ENST00000418905	0.475163489642774	0.448400789522925|0.475163489642774|0.0187693854133439|0.0488888777432109|0.00877745767774603	253639	2550	0.21911914855501	0.219167850395261	3.93717285943498	0.0989001416442738	0.921577498849042	FALSE
GCV_vs_NO	GCV	NO	ENSG00000272734	ENSG00000272734	ENST00000725869|ENST00000609170|ENST00000440490|ENST00000418273|ENST00000609111|ENST00000725870	ENST00000609170	0.34500662872218	0.273508981825123|0.0309717318484993|0.266651947569478|0.34500662872218|0.0781307843902969|0.00572992564442234	ENSG00000272734	2622	-0.863684780535126	-0.866728343609377	0.227014232806238	0.0989149029988435	0.921577498849042	FALSE
GCV_vs_NO	GCV	NO	ENSG00000289109	ENSG00000289109	ENST00000691216|ENST00000691332|ENST00000727034|ENST00000727035|ENST00000727033|ENST00000727031|ENST00000727030|ENST00000727029|ENST00000727032	ENST00000727031	0.841748389889098	0.0838878680172792|0.0579930686730555|0.00907710279970895|0.00119469053391782|0.841748389889098|0|0|0.00181312770863914|0.00428575237830128	ENSG00000289109	1492	0.358092657666329	0.358548796498306	1.44362630074541	0.0989715530294098	0.921577498849042	FALSE
GCV_vs_NO	GCV	NO	ARHGAP15	ENSG00000075884	ENST00000409869|ENST00000552641|ENST00000295095|ENST00000460776|ENST00000474474|ENST00000469117|ENST00000548800|ENST00000548242|ENST00000548929|ENST00000552289|ENST00000549436|ENST00000419455|ENST00000549060	ENST00000295095	0.795470678756728	0.795470678756728|0.000555935717480009|0.0136048706527925|0.0183278734680142|0|0|0.00797024171096147|0|0.0146678825703863|0.0903988178907246|0.0348042913995373|0.0197326002585174|0.0044668075748583	55843	1256	0.841187172076474	0.84578373053841	-0.576179863587688	0.098982486063128	0.921577498849042	FALSE
GCV_vs_NO	GCV	NO	SOCS6	ENSG00000170677	ENST00000397942|ENST00000578377|ENST00000582322	ENST00000397942	0.980478651411645	0.980478651411645|0.0108193497783784|0.00870199880997657	9306	4490	0.208729212348005	0.208744558308895	5.62002663132891	0.099053013181747	0.921745278900472	FALSE
GCV_vs_NO	GCV	NO	LINC00330	ENSG00000235097	ENST00000414562	ENST00000414562	1	1	144817	2156	2.11945996529732	2.1554589471938	-2.16615275367021	0.0990737859898588	0.921745278900472	FALSE
GCV_vs_NO	GCV	NO	PLEKHM1	ENSG00000225190	ENST00000430334|ENST00000580404|ENST00000579197|ENST00000446609|ENST00000700123|ENST00000700124|ENST00000581448|ENST00000591580|ENST00000585506|ENST00000579131|ENST00000590991|ENST00000583150|ENST00000700125|ENST00000580205|ENST00000700126|ENST00000700127|ENST00000582119|ENST00000700128|ENST00000700129|ENST00000586562|ENST00000700130|ENST00000700131|ENST00000584420|ENST00000589780|ENST00000700132|ENST00000586084|ENST00000700133	ENST00000700128	0.165822506621729	0.113106091111166|0.062854319297437|0.00681518664882295|0.0161965969089016|0.0196510480050319|0.103698092034112|0.0251819286140783|0.00618578674093605|0.0184751966057184|0.0859792547728815|0.0246315791150184|0.0126173984476579|0.0169695473559392|0.0334945976699751|0.00417385926419579|0.00108190152029619|0.0660451824436098|0.0418529683697188|0.0606574069928181|0.00356305704610003|0.00105096362167007|0.165822506621729|0.00121863529647744|0.0248891356882646|0.0188859995520049|0.0476513411410745|0.0172504191143646	9842	3027	-0.343789134315376	-0.343818183393086	5.09205219500636	0.0991226009532212	0.921858510972342	FALSE
GCV_vs_NO	GCV	NO	C1QL2	ENSG00000144119	ENST00000850649|ENST00000272520	ENST00000272520	0.768940785980612	0.768940785980612|0.231059214019388	165257	1286	-1.00992175369025	-1.0139538017722	-0.0526032780966775	0.0992314846927767	0.92243015928934	FALSE
GCV_vs_NO	GCV	NO	UQCRH	ENSG00000173660	ENST00000311672|ENST00000489056|ENST00000486951|ENST00000496387|ENST00000460947	ENST00000489056	0.441102293034961	0.16487383944726|0.12448382121676|0.0074496482242758|0.441102293034961|0.262090398076743	7388	375	-0.206831265236655	-0.206845994853453	5.25825006737727	0.0993009845148682	0.92243015928934	FALSE
GCV_vs_NO	GCV	NO	ZNF594	ENSG00000180626	ENST00000575779|ENST00000399604|ENST00000576772	ENST00000576772	0.504862208392851	0.149989436287085|0.345148355320063|0.504862208392851	84622	3169	0.451891827413649	0.452077769887977	3.0833871713496	0.0993047684243341	0.92243015928934	FALSE
GCV_vs_NO	GCV	NO	FZD10	ENSG00000111432	ENST00000539839|ENST00000229030	ENST00000229030	0.782608695652174	0.782608695652174|0.217391304347826	11211	2871	0.681918123221396	0.682009080950041	4.34281663191304	0.0993317927312289	0.92243015928934	FALSE
GCV_vs_NO	GCV	NO	MAML2	ENSG00000184384	ENST00000524717	ENST00000524717	1	1	84441	7729	0.408777141340873	0.408806996050208	5.4187386509172	0.0993960201764845	0.92243015928934	FALSE
GCV_vs_NO	GCV	NO	ZSWIM1	ENSG00000168612	ENST00000372523	ENST00000372523	1	1	90204	2780	0.199143653858062	0.199199511160727	3.69265410309896	0.0994040689205153	0.92243015928934	FALSE
GCV_vs_NO	GCV	NO	SERTM2	ENSG00000260802	ENST00000569275|ENST00000563467	ENST00000569275	0.985943132475244	0.0140568675247562|0.985943132475244	401613	4086	0.956229179423074	0.958561357577856	0.0827231156424028	0.0996932524405559	0.923567253787134	FALSE
GCV_vs_NO	GCV	NO	ENSG00000288725	ENSG00000288725	ENST00000684388	ENST00000684388	1	1	ENSG00000288725	3431	2.37247293413235	2.42617116761501	3.20772851443448	0.0997173741150706	0.923567253787134	FALSE
GCV_vs_NO	GCV	NO	LMO3	ENSG00000048540	ENST00000537304|ENST00000261169|ENST00000541295|ENST00000354662|ENST00000441439|ENST00000447609|ENST00000320122|ENST00000396205|ENST00000453727|ENST00000540848|ENST00000541589|ENST00000535535|ENST00000541764|ENST00000534946|ENST00000424192|ENST00000540445|ENST00000541846|ENST00000536172|ENST00000544754|ENST00000539534|ENST00000546281|ENST00000537757|ENST00000539232|ENST00000546279|ENST00000538051|ENST00000536509|ENST00000545436|ENST00000540590|ENST00000332914|ENST00000537568|ENST00000543721|ENST00000544276|ENST00000439600|ENST00000538020	ENST00000537304	0.468254468996893	0.0244209115222585|0.0270481479334328|0.0362407324904634|0.0377075664415362|0.00925247554328432|0.00286510157966867|0.00506104202842426|0.0864315075959823|0.0104495451552863|0.0688379251335936|0.000325357437180726|0|0.028119123920062|0.00745078992364007|0.468254468996893|0.000172419773394887|0.00324688628957262|0.0237657930779417|0|0.0157152143940568|0.00244909976723906|0.00225079519194449|0.00887460959148747|0|0.00657240646063845|0.0299337531907005|0.0156768524941276|0|0.0463790441818351|0.0209989437343803|0.000226127871256478|0.00880808563582852|0.00170726355056466|0.000758009093324985	55885	2039	-1.5548046019941	-1.55489523016253	5.90378541488608	0.0997939522666541	0.923567253787134	FALSE
GCV_vs_NO	GCV	NO	FRMD5	ENSG00000171877	ENST00000618556|ENST00000417257|ENST00000402883|ENST00000449926|ENST00000484674|ENST00000458630|ENST00000421674|ENST00000558108|ENST00000451277|ENST00000636859|ENST00000473965|ENST00000479319	ENST00000417257	0.714078731401342	0.0385914191668012|0.714078731401342|0.0255261717178663|0.0148098629172616|0.0330059036347852|0|0.0161203637521836|0.0256162006516061|0.0798083523668247|0.00140879592756914|0.0205327988542061|0.0305013996095541	84978	4306	0.259791672992014	0.259819684118267	5.01796158751572	0.0998056639428642	0.923567253787134	FALSE
GCV_vs_NO	GCV	NO	PGBD2	ENSG00000185220	ENST00000355360|ENST00000329291|ENST00000462488	ENST00000329291	0.521518476968864	0.521518476968864|0.450596612619951|0.0278849104111848	267002	2416	0.278497836097264	0.278630122805411	2.94873897805473	0.0998185686045352	0.923567253787134	FALSE
GCV_vs_NO	GCV	NO	DPF3	ENSG00000205683	ENST00000556509|ENST00000546183|ENST00000557704|ENST00000614862|ENST00000366353|ENST00000381216|ENST00000556891|ENST00000556997|ENST00000556238|ENST00000554594|ENST00000555781|ENST00000553608|ENST00000556902|ENST00000555469	ENST00000556509	0.485865246860263	0.0504142274271457|0.131331616347062|0.054312642910843|0.0133526948115115|0.0441442363604057|0.00713216988110944|0.00731667137894439|0.00100393928348686|0.485865246860263|0.00267024008863595|0.00658849001915285|0.00760699075339356|0.148829385299353|0.0394314485786927	8110	7834	0.396652936821348	0.396680142951807	5.39910999504823	0.0998316565240351	0.923567253787134	FALSE
GCV_vs_NO	GCV	NO	NXT1	ENSG00000132661	ENST00000254998	ENST00000254998	1	1	29107	736	-0.217514727339356	-0.21757808722869	3.45679542151906	0.0998573814442384	0.923567253787134	FALSE
GCV_vs_NO	GCV	NO	TNIP3	ENSG00000050730	ENST00000057513|ENST00000507879|ENST00000509841|ENST00000511909|ENST00000515605|ENST00000515036|ENST00000506753	ENST00000057513	0.543949850144399	0.543949850144399|0.0159503758283971|0.0755805617221163|0.092491429208275|0|0.0359409672926202|0.236086815804192	79931	1976	1.01059282942318	1.01690791434408	-0.189304480878773	0.0999099142150177	0.923567253787134	FALSE
GCV_vs_NO	GCV	NO	ST7	ENSG00000004866	ENST00000393446|ENST00000265437|ENST00000393451|ENST00000438863|ENST00000393449|ENST00000443979|ENST00000323984|ENST00000417919|ENST00000446490|ENST00000422922|ENST00000432298|ENST00000449366|ENST00000487459|ENST00000434836|ENST00000467538|ENST00000393443|ENST00000465133|ENST00000477742|ENST00000462544|ENST00000393444|ENST00000393447|ENST00000420755|ENST00000490039|ENST00000489293|ENST00000485394|ENST00000465641|ENST00000543837|ENST00000464020	ENST00000467538	0.481510846225108	0.0512581035367384|0.0407431119697962|0.0158200399510903|0.125873248321456|0.000897092204851596|0.0892106961621036|0|0|0.00246780518501431|0.0034346667620587|0.0101082637934682|0.0204090876043024|0.00519936498010125|0.00306325233939694|0|0.00582487085343142|0.00491741928677118|0.000427918025853771|0.00839794309440667|0.0199229684900226|0.00368687819580333|0.481510846225108|0.0187790612110981|0.00425196087206289|0.0653650345917061|0.00159040729549976|0.0109644011226372|0.00587555792522101	7982	1032	0.279577434003822	0.279599960737412	5.54088292573495	0.0999333130263075	0.923567253787134	FALSE
GCV_vs_NO	GCV	NO	ALDH1A3	ENSG00000184254	ENST00000558568|ENST00000561338|ENST00000558033|ENST00000329841|ENST00000557963|ENST00000560555|ENST00000346623|ENST00000558869	ENST00000329841	0.704243940087144	0.704243940087144|0.192325745021521|0.0229515954490249|0.0165092938474105|0.00134375416372836|0.0433429118925073|0.0192827595386648|0	220	2914	-1.27625311168685	-1.27750301431289	2.19304142961268	0.0999646167019953	0.923567253787134	FALSE
GCV_vs_NO	GCV	NO	EGFL8	ENSG00000241404	ENST00000333845|ENST00000395512|ENST00000432129|ENST00000466239|ENST00000482938|ENST00000489721	ENST00000489721	0.393137882418636	0.210726552266969|0.0646670868276449|0.0268666791477346|0.231272365926929|0.0733294334120868|0.393137882418636	80864	1107	-0.431724208174539	-0.43208216575211	2.10632793766147	0.100011653297738	0.923567253787134	FALSE
GCV_vs_NO	GCV	NO	ENSG00000260331	ENSG00000260331	ENST00000565944	ENST00000565944	1	1	ENSG00000260331	410	0.610146029433516	0.616548531462837	-1.47619387883991	0.100057979298187	0.923567253787134	FALSE
GCV_vs_NO	GCV	NO	TMED5	ENSG00000117500	ENST00000370282|ENST00000370290|ENST00000483033|ENST00000479918|ENST00000370280	ENST00000370290	0.557250904841203	0.294432865703525|0.118008341782648|0.557250904841203|0.0256154206944904|0.00469246697813388	50999	2309	-0.316358873477688	-0.316372526137861	6.42628698509332	0.100062882769931	0.923567253787134	FALSE
GCV_vs_NO	GCV	NO	NTSR1	ENSG00000101188	ENST00000370501|ENST00000482259	ENST00000370501	0.988309610715659	0.988309610715659|0.0116903892843405	4923	4187	-1.15660375074131	-1.15741644138264	2.69242327630128	0.100114920058791	0.923567253787134	FALSE
GCV_vs_NO	GCV	NO	VSIG10	ENSG00000176834	ENST00000359236|ENST00000545259|ENST00000538357|ENST00000545722|ENST00000536905|ENST00000541855|ENST00000542011|ENST00000612851|ENST00000540117|ENST00000542195|ENST00000321694|ENST00000621133|ENST00000539956	ENST00000621133	0.278282440566515	0.0689213088444628|0.211149170851495|0.0472202764108712|0.00486259938845134|0.188267193631699|0.00278385565243782|0.0229996361522673|0.0720072547675789|0.0159759602325542|0.0321817629299396|0.0260678546692637|0.0292806859024637|0.278282440566515	54621	1341	-0.320904464121428	-0.321033045607107	3.06422926807827	0.10012975910741	0.923567253787134	FALSE
GCV_vs_NO	GCV	NO	PPP2R5B	ENSG00000068971	ENST00000413292|ENST00000526559|ENST00000164133|ENST00000532850|ENST00000528530	ENST00000164133	0.802948288777949	0.802948288777949|0.0172337920500698|0.0344464270714727|0.126380895581481|0.0189905965190273	5526	2376	-0.256238651967243	-0.256250778136179	6.15445787032553	0.100190407904327	0.923567253787134	FALSE
GCV_vs_NO	GCV	NO	ENSG00000295037	ENSG00000295037	ENST00000727539|ENST00000727540	ENST00000727539	0.777709203559416	0.777709203559416|0.222290796440584	ENSG00000295037	2050	0.579589064759827	0.58152589799372	0.155470650048092	0.100218525611828	0.923567253787134	FALSE
GCV_vs_NO	GCV	NO	C9orf153	ENSG00000187753	ENST00000613665|ENST00000339137|ENST00000469914|ENST00000649213|ENST00000376001|ENST00000617985	ENST00000649213	0.52548266294147	0.265589788559304|0.00995625579194723|0.0262830713501744|0.172688221357104|0|0.52548266294147	389766	1455	-0.654085548510355	-0.661197368351211	-1.00177009484273	0.10024104181242	0.923567253787134	FALSE
GCV_vs_NO	GCV	NO	MMP12	ENSG00000262406	ENST00000571244	ENST00000571244	1	1	4321	1496	5.32239187128044	144269481.183558	-2.51635059770374	0.100274368845381	0.923567253787134	FALSE
GCV_vs_NO	GCV	NO	BIRC7	ENSG00000101197	ENST00000342412|ENST00000217169|ENST00000395306	ENST00000217169	0.579708890323168	0.579708890323168|0.284805808335272|0.135485301341559	79444	1043	-0.847194870195145	-0.849167255532471	0.26942616773446	0.100294337575657	0.923567253787134	FALSE
GCV_vs_NO	GCV	NO	PCDH9	ENSG00000184226	ENST00000377865|ENST00000544246|ENST00000456367|ENST00000617020|ENST00000614931|ENST00000377861	ENST00000377861	0.472581870676114	0.472581870676114|0.29020774457532|0.0472774989212744|0.1843054076636|0.00467005322656143|0.000957424937130616	5101	13720	0.396453237961955	0.396457860454143	7.92248549345599	0.100359837463225	0.923567253787134	FALSE
GCV_vs_NO	GCV	NO	LRRC26	ENSG00000184709	ENST00000371542	ENST00000371542	1	1	389816	392	0.418772144819078	0.419522162600615	1.12495907092309	0.100362365219022	0.923567253787134	FALSE
GCV_vs_NO	GCV	NO	LOC124901405	ENSG00000232876	ENST00000447508	ENST00000447508	1	1	124901405	1331	-0.854192379336486	-0.866903478252125	-1.57826306441323	0.100432382240929	0.923567253787134	FALSE
GCV_vs_NO	GCV	NO	C17orf78	ENSG00000278505	ENST00000615133|ENST00000611038	ENST00000611038	0.720117180146754	0.720117180146754|0.279882819853246	284099	1542	2.0426476321747	2.04640906905357	0.184704560530296	0.100440960979375	0.923567253787134	FALSE
GCV_vs_NO	GCV	NO	TK2	ENSG00000166548	ENST00000561905|ENST00000544898|ENST00000677319|ENST00000677535|ENST00000678219|ENST00000678099|ENST00000678861|ENST00000620035|ENST00000299697|ENST00000451102|ENST00000678015|ENST00000527800|ENST00000568170|ENST00000567357|ENST00000677420|ENST00000527284|ENST00000677555|ENST00000678297|ENST00000545043|ENST00000562552|ENST00000564917|ENST00000525974|ENST00000563099|ENST00000678190|ENST00000569718|ENST00000417693|ENST00000677715|ENST00000563369|ENST00000564792|ENST00000677296|ENST00000677961|ENST00000676904|ENST00000677379|ENST00000676538|ENST00000563478|ENST00000678314|ENST00000562484|ENST00000676718|ENST00000679306|ENST00000677739|ENST00000678746|ENST00000677497|ENST00000679154|ENST00000678864|ENST00000676536|ENST00000677541|ENST00000679327|ENST00000678336|ENST00000677412|ENST00000678205|ENST00000678639|ENST00000677124|ENST00000565729|ENST00000679271|ENST00000677117	ENST00000544898	0.137593576605647	0.111671155710552|0.0810549005720223|0.0194075398180939|0.0122790384147026|0.00152221171769153|0.0970118899505194|0.137593576605647|0.0171222529407517|0.00690788118472504|0.000900542558596496|0.00989418469038753|0.00435147711314297|0.0708384439665096|0.00766925564129529|0.00602661671458132|0.0155182358859563|0.0120169863653795|0.0212595998101611|0.0130697410783868|0.0014373919784866|0.0245778171784167|0.00411571060806949|0.0756104767696468|0|0|0|0|0.00970529315341657|0.000869340923805141|0.00883631579674296|0.00292726449141415|0.0119429985613766|0.00643937900246376|0.00103945642094096|0.0277077825755936|0.000311489418358585|0.00898693577339361|0|0|0.0190332430955926|0.0410982753904578|0.000324095635365051|0.0102763271819627|0.000611123552489391|0.00038451035787769|0.0106033941036737|0.00910713846106559|0.0232915936429676|0.00390225552582969|0.0356038530495746|0|0|0|0|0.0151410066119159	7084	1859	0.282359532919988	0.282408893013057	4.41150384599388	0.100531349607746	0.923567253787134	FALSE
GCV_vs_NO	GCV	NO	NIPA2	ENSG00000140157	ENST00000560205|ENST00000398014|ENST00000359727|ENST00000674173|ENST00000560762|ENST00000337451|ENST00000559571|ENST00000674289|ENST00000674477|ENST00000398013|ENST00000674330|ENST00000560039|ENST00000539711|ENST00000561072|ENST00000674215|ENST00000674227	ENST00000398013	0.458743892444888	0.13592619722676|0.0679314701368985|0.458743892444888|2.86496217580633e-05|0.00665811741538576|0.0469631243950003|0.00534411771759955|0.0847889353208379|0.00660655442790779|0.0416994854425841|0.00841837699756406|0.0145124005970486|0.00273094281462138|3.1559819843958e-05|0.013176977235356|0.106439198385946	81614	1523	-0.183372082266025	-0.183384840554658	5.67322807094187	0.100587827135759	0.923567253787134	FALSE
GCV_vs_NO	GCV	NO	ENSG00000296223	ENSG00000296223	ENST00000737446|ENST00000737447	ENST00000737446	0.599779454497588	0.599779454497588|0.400220545502412	ENSG00000296223	538	0.75929871387998	0.768276603853248	-1.64038722065796	0.100639774132756	0.923567253787134	FALSE
GCV_vs_NO	GCV	NO	SSR3	ENSG00000114850	ENST00000265044|ENST00000467789|ENST00000498205|ENST00000476217|ENST00000478842|ENST00000464138|ENST00000463503|ENST00000496050|ENST00000467733	ENST00000265044	0.549675916096983	0.549675916096983|0.0025759780397242|0.00428797007661175|0.0384094831559184|0.300401775649341|0.0230164123673369|0.035097925715455|0.00694756111912348|0.0395869777795058	6747	2195	-0.207603147434282	-0.207608179535847	7.0898860357292	0.100643316120323	0.923567253787134	FALSE
GCV_vs_NO	GCV	NO	GMCL1	ENSG00000087338	ENST00000282570|ENST00000468386|ENST00000471404|ENST00000495047	ENST00000282570	0.807549821864672	0.807549821864672|0.00402475420400472|0.128780509426905|0.0596449145044188	64395	2620	-0.224740227833119	-0.224775617504861	4.54001230509283	0.100665450544286	0.923567253787134	FALSE
GCV_vs_NO	GCV	NO	LINC01821	ENSG00000225539	ENST00000778649|ENST00000778651|ENST00000778650|ENST00000778652|ENST00000778653|ENST00000778654|ENST00000778655|ENST00000778656|ENST00000653550|ENST00000778657|ENST00000660800|ENST00000778660|ENST00000661930|ENST00000778659|ENST00000778658|ENST00000419786|ENST00000668090|ENST00000778648|ENST00000778645|ENST00000659759|ENST00000778661|ENST00000778662|ENST00000778665|ENST00000778664|ENST00000656546|ENST00000659259|ENST00000778639|ENST00000778666|ENST00000701609|ENST00000778663|ENST00000778681|ENST00000778669|ENST00000778668|ENST00000778667|ENST00000778640|ENST00000778670|ENST00000689500|ENST00000778682|ENST00000778673|ENST00000778641|ENST00000778683|ENST00000438505|ENST00000450848|ENST00000778674|ENST00000692688|ENST00000778672|ENST00000778671|ENST00000655549|ENST00000778643|ENST00000778642|ENST00000778684|ENST00000778675|ENST00000778644|ENST00000653542|ENST00000650872|ENST00000778676|ENST00000778677|ENST00000778678|ENST00000778679|ENST00000778680|ENST00000654688|ENST00000778646|ENST00000778647|ENST00000778685|ENST00000778686	ENST00000450848	0.505782777613405	0|0.0029577395854977|0.505782777613405|0.000704295633817084|0|0.0206407774777013|0.00725078313155701|0.00503850993037383|0|0.000669817984732425|0.0461978494892752|0|0|0.0089203036187561|0.00923455386398593|0.00749366019700172|0.000996148581745146|0.00118806705244779|0.00283560070216382|0|0|0|0.00328149259550159|0.0197754958998511|0.00221132200868642|0.00210403658049328|0.00460370861140889|0.00468431465130071|0.0392477559043466|0.036003428998261|0.015000916959847|0|0.0401619557225846|0.00479672935522608|0|0|0|0|0|0|0|0|0|0|0.00207984073238884|0|0.00641922260628619|0|0|0|0.00625170172688872|0|0|0.00367155474998183|0.00465841169351085|0|0.00785533009741706|0.00950617828008309|0.019116187884382|0.00411946735160034|0.0132193573096279|0|0.0153955436272841|0.0760345322474426|0.0398906295431394	101927406	1237	0.566827709159803	0.568255905667575	0.582580668040844	0.100686940946417	0.923567253787134	FALSE
GCV_vs_NO	GCV	NO	RBL1	ENSG00000080839	ENST00000373664|ENST00000344359|ENST00000525052|ENST00000527999	ENST00000525052	0.445937797837517	0.110345981898968|0.425533886131298|0.445937797837517|0.0181823341322179	5933	2896	-0.234756045753164	-0.234810905774165	3.92492269023795	0.100747787039956	0.923567253787134	FALSE
GCV_vs_NO	GCV	NO	LOC124905215	ENSG00000297976	ENST00000752263|ENST00000752264	ENST00000752263	0.693502990071901	0.693502990071901|0.306497009928099	124905215	1221	-0.780203694003197	-0.792049171407301	-1.74411109335806	0.100790263435979	0.923567253787134	FALSE
GCV_vs_NO	GCV	NO	ENSG00000309304	ENSG00000309304	ENST00000840175|ENST00000840177|ENST00000840176	ENST00000840177	0.463877063828357	0.223658617355056|0.312464318816587|0.463877063828357	ENSG00000309304	443	-0.496375077802604	-0.501580142666694	-1.41214990107349	0.100850170135133	0.923567253787134	FALSE
GCV_vs_NO	GCV	NO	ENSG00000224239	ENSG00000224239	ENST00000423193	ENST00000423193	1	1	ENSG00000224239	1075	1.62162455917158	1.65944323624223	-2.12098991432153	0.1008604001997	0.923567253787134	FALSE
GCV_vs_NO	GCV	NO	ENSG00000291220	ENSG00000291220	ENST00000770154|ENST00000770207|ENST00000770209|ENST00000770157|ENST00000770155|ENST00000770156|ENST00000770162|ENST00000770169|ENST00000770161|ENST00000770230|ENST00000770221|ENST00000770170|ENST00000770171|ENST00000770222|ENST00000770210|ENST00000770215|ENST00000770172|ENST00000770163|ENST00000770223|ENST00000770220|ENST00000770211|ENST00000770200|ENST00000770198|ENST00000770178|ENST00000770173|ENST00000770174|ENST00000770175|ENST00000770168|ENST00000770160|ENST00000770212|ENST00000770213|ENST00000770176|ENST00000770177|ENST00000770164|ENST00000770214|ENST00000770180|ENST00000770165|ENST00000770179|ENST00000770234|ENST00000770231|ENST00000770232|ENST00000770226|ENST00000770225|ENST00000770229|ENST00000770224|ENST00000770216|ENST00000770208|ENST00000770202|ENST00000770195|ENST00000770182|ENST00000770183|ENST00000770184|ENST00000770181|ENST00000513202|ENST00000770167|ENST00000770166|ENST00000770159|ENST00000770158|ENST00000770203|ENST00000770196|ENST00000770186|ENST00000770201|ENST00000770218|ENST00000770199|ENST00000770197|ENST00000770192|ENST00000770185|ENST00000770204|ENST00000770217|ENST00000770194|ENST00000770187|ENST00000770188|ENST00000770233|ENST00000770189|ENST00000507549|ENST00000770235|ENST00000770206|ENST00000770190|ENST00000770227|ENST00000770228|ENST00000770205|ENST00000770191|ENST00000504712|ENST00000770219	ENST00000770159	0.376797479787591	0.015098935935844|0|0|0.0840905618333571|0.00406489341614515|0.0129395958016617|0.00430512155556226|0.0502662244726353|0.376797479787591|0|0.00037869008200191|0.0144715699175746|4.93230228115566e-05|0.000403383529030836|0|0.000331321071942597|0|0|0.0393087744802548|0.00177711289887661|0.00102287208509055|0.00292297258957033|0|0|0.000111825734419642|0.00209013468931976|0.00926082705660638|0|0.000299231411631982|0.0313681079025941|0|0.00583804985722632|0.000442242261232821|0|0.000234803411512497|7.5333443646881e-05|0|0|0.0198673775971947|0|0.000136239426699516|0.00428721912902591|0.000548734647081779|0.00012683895524141|0.0537761258301485|0|0.00127803214322776|0.00350563434174526|0.00178742132547883|0.000501643612225923|0.00903101519350372|0.000627349291351205|0.01050310038431|0.000701733152648022|0.00232453103965019|0.00820019922087082|0.00829347097066854|0.0318701594573066|0.00769169278621481|0.000797138137750139|0|0|0.00913371859092168|0.0371785915412739|0.00345890946604428|0|0.00469912176486232|0.0454666879707377|0.00931464732459458|0.000750722166136467|0.000447308602053055|0.00149056098595359|0|0|0|0.000263209524077009|0.00158193745633436|0.00254082476679544|0.00991431834339703|0.000296794681505545|0|0.041718091701764|0.00793951022306413|0	ENSG00000291220	587	0.314991952742175	0.315072359249277	3.82952149980363	0.100879379771585	0.923567253787134	FALSE
GCV_vs_NO	GCV	NO	LOC105370500	ENSG00000285664	ENST00000654071|ENST00000740963|ENST00000670923|ENST00000658290|ENST00000740961|ENST00000740962|ENST00000649005|ENST00000669838|ENST00000740966|ENST00000740965|ENST00000658625|ENST00000661601|ENST00000740964|ENST00000740967|ENST00000653549|ENST00000654425	ENST00000740961	0.189864574195568	0.0423883368042244|0.0236367706339528|0.0336575592231813|0.111032868118859|0.0231965544345199|0.040144148952918|0.138867585859291|0.0482138397309295|0.0385429699909239|0.189864574195568|0.0125142403708084|0.0591259030602608|0.020826898480488|0.0110095447853413|0.128429451536374|0.0785487538223597	105370500	949	-0.602280490570806	-0.60548983015852	-0.874945544701318	0.101024701390185	0.923567253787134	FALSE
GCV_vs_NO	GCV	NO	ATP9A	ENSG00000054793	ENST00000311637|ENST00000338821|ENST00000477492	ENST00000338821	0.989218258832194	0.00910983274900851|0.989218258832194|0.00167190841879807	10079	7555	0.233589448950246	0.233590894007445	9.10417459615544	0.101108905719054	0.923567253787134	FALSE
GCV_vs_NO	GCV	NO	ZNF581	ENSG00000171425	ENST00000587252|ENST00000585995|ENST00000270451|ENST00000588537	ENST00000270451	0.851038794241743	0.851038794241743|0.0586755682525372|0.075660969078826|0.0146246684268941	51545	992	0.235028215806948	0.235097738109364	3.37009719199922	0.101136556344456	0.923567253787134	FALSE
GCV_vs_NO	GCV	NO	ENSG00000255508	ENSG00000255508	ENST00000526409|ENST00000496634|ENST00000534745	ENST00000496634	0.839170298795514	0.839170298795514|0.13265469354426|0.0281750076602264	ENSG00000255508	4759	-0.457689256041118	-0.458067678044563	2.45431568601406	0.101147012699644	0.923567253787134	FALSE
GCV_vs_NO	GCV	NO	UBE2D1	ENSG00000072401	ENST00000615793|ENST00000373910|ENST00000473824|ENST00000606483	ENST00000373910	0.732694926558571	0.732694926558571|0.114099874872553|0.0635035466225339|0.0897016519463423	7321	1294	0.192278204145375	0.192293790200775	5.4916654818083	0.101196223866937	0.923567253787134	FALSE
GCV_vs_NO	GCV	NO	GHRL	ENSG00000157017	ENST00000335542|ENST00000481287|ENST00000491589|ENST00000430179|ENST00000422159|ENST00000287656|ENST00000437422|ENST00000439975|ENST00000446937|ENST00000449238|ENST00000457360|ENST00000429122|ENST00000475759|ENST00000476283|ENST00000425479	ENST00000429122	0.22983169154457	0.224543770288321|0.068315962145281|0.0621675897863282|0|0.22983169154457|0|0|0|0|0|0|0.0926566078500224|0.0938116934213101|0.228672684964167|0	51738	798	0.910660221952471	0.919504532874225	-1.85761713331728	0.101227760952534	0.923567253787134	FALSE
GCV_vs_NO	GCV	NO	FSD2	ENSG00000186628	ENST00000334574|ENST00000541889|ENST00000561368	ENST00000334574	0.601053370011079	0.601053370011079|0.204632443621376|0.194314186367545	123722	4812	-1.32531099745737	-1.34488358661434	-1.84128769181477	0.101261048797274	0.923567253787134	FALSE
GCV_vs_NO	GCV	NO	ENSG00000233912	ENSG00000233912	ENST00000781737|ENST00000781738|ENST00000781739|ENST00000781740|ENST00000439325|ENST00000781742|ENST00000781741|ENST00000781746|ENST00000781744|ENST00000781745|ENST00000781743|ENST00000781747|ENST00000781748|ENST00000781751|ENST00000781749|ENST00000781750|ENST00000781752|ENST00000781753|ENST00000781757|ENST00000781756|ENST00000781755|ENST00000781754|ENST00000781758|ENST00000781759|ENST00000781760|ENST00000781761|ENST00000781762|ENST00000781763|ENST00000781764|ENST00000781766|ENST00000781765|ENST00000781767|ENST00000600805	ENST00000600805	0.160976495098203	0.0123553224539431|0.160976495098203|0.0192632694921727|0.00573308263545387|0.0312620752266419|0.00980675636284717|0.0126583896566644|0.00905097454515419|0.0241046034480904|0.00529928079000266|0.015734217421779|0.00807496102528041|0.00874598198762869|0.0190585713467334|0|0.00180697615092925|0.00610202902276402|0.0134959140104183|0.0456588332214555|0.0482827688356523|0|0.0356278705416609|0.0214200273205866|0.0305093335055892|0.0211344994725344|0.0116508991793406|0.050599089460195|0|0.0981248916023974|0.114399511252072|0.11885927861058|0.00793340268212102|0.0322706936411087	ENSG00000233912	868	-0.873590986871783	-0.884585480516635	-1.44547555075939	0.101261777823935	0.923567253787134	FALSE
GCV_vs_NO	GCV	NO	ENSG00000261526	ENSG00000261526	ENST00000565797|ENST00000760404|ENST00000760403|ENST00000760406|ENST00000760407|ENST00000760402|ENST00000760405	ENST00000565797	0.722058617883532	0.722058617883532|0|0.0832196774887159|0.106209339782018|0.0320634961135167|0.027975931197226|0.0284729375349916	ENSG00000261526	921	-0.458970052453699	-0.459455858020302	1.69868452103045	0.101289941901368	0.923567253787134	FALSE
GCV_vs_NO	GCV	NO	IKZF4	ENSG00000123411	ENST00000262032|ENST00000548601|ENST00000550860|ENST00000552689|ENST00000549519|ENST00000431367|ENST00000547167|ENST00000551103|ENST00000547791|ENST00000547668|ENST00000551701|ENST00000551124|ENST00000547556	ENST00000547167	0.41893632369254	0.0995288217151318|0.167726439095169|0.41893632369254|0.0187551197970415|0.0117915199035285|0.00810140164927721|0.0763512030492905|0.00794885822772264|0.0337971562202729|0.0502286770360475|0.0703111457469971|0.00335278979407444|0.0331705440729066	64375	4329	0.263558079336112	0.26357879284704	5.34487744686998	0.101314095266259	0.923567253787134	FALSE
GCV_vs_NO	GCV	NO	ZNF446	ENSG00000083838	ENST00000596341|ENST00000594468|ENST00000600013|ENST00000594369|ENST00000335841|ENST00000610298|ENST00000391694	ENST00000596341	0.321940852944441	0.0980944887056552|0.124343351205444|0.188405367854864|0.102956664322958|0.321940852944441|0|0.164259274966639	55663	2865	0.214957338478113	0.214996781280617	4.13264801398294	0.101327932699007	0.923567253787134	FALSE
GCV_vs_NO	GCV	NO	FIBIN	ENSG00000176971	ENST00000318627	ENST00000318627	1	1	387758	2858	0.716017466549899	0.716118915781851	4.10466824313591	0.101340842225057	0.923567253787134	FALSE
GCV_vs_NO	GCV	NO	B3GNT7	ENSG00000156966	ENST00000714191|ENST00000287590|ENST00000479618|ENST00000714192	ENST00000287590	0.943134575034562	0.943134575034562|0.0481612154659289|0.00309144903050906|0.00561276046899988	93010	3588	-0.461711346368421	-0.462075976078473	2.07638812399711	0.101350589665643	0.923567253787134	FALSE
GCV_vs_NO	GCV	NO	PCTP	ENSG00000141179	ENST00000268896|ENST00000576183|ENST00000573500|ENST00000417982|ENST00000325214|ENST00000571489|ENST00000576221|ENST00000572536	ENST00000268896	0.508866663379339	0.508866663379339|0.00793327535760011|0.0615880683351614|0.0259277131985366|0|0.177656846166514|0.167815044190289|0.0502123893725602	58488	1655	-0.324899242624654	-0.325067784326787	2.67576927135314	0.101353515107264	0.923567253787134	FALSE
GCV_vs_NO	GCV	NO	ENKUR	ENSG00000151023	ENST00000496261|ENST00000615958|ENST00000331161|ENST00000376363|ENST00000483339	ENST00000376363	0.446319673947646	0.352666052461245|0.446319673947646|0.185902416868401|0.00516295761205166|0.00994889911065653	219670	1702	0.503711370085107	0.503935856317805	2.71141960686871	0.101400329154199	0.923567253787134	FALSE
GCV_vs_NO	GCV	NO	CD79A	ENSG00000105369	ENST00000221972|ENST00000597454|ENST00000444740	ENST00000221972	0.952386830531031	0.952386830531031|0.0203746415436763|0.0272385279252923	973	1007	0.723146264175429	0.733160703937882	-1.6605740778737	0.101451931774139	0.923567253787134	FALSE
GCV_vs_NO	GCV	NO	CACNG2	ENSG00000166862	ENST00000300105|ENST00000480002	ENST00000300105	0.941218184309271	0.941218184309271|0.0587818156907293	10369	6016	0.327086646277421	0.327141581047189	4.21923248424332	0.101470119250137	0.923567253787134	FALSE
GCV_vs_NO	GCV	NO	CPLX1	ENSG00000168993	ENST00000304062|ENST00000505203|ENST00000506404|ENST00000504062	ENST00000304062	0.968290092583402	0.968290092583402|0.0261799010891429|0|0.0055300063274552	10815	1818	-0.497881848909196	-0.498039243307692	3.54466782038769	0.101489892426927	0.923567253787134	FALSE
GCV_vs_NO	GCV	NO	SNX1	ENSG00000028528	ENST00000560829|ENST00000559061|ENST00000559844|ENST00000380285|ENST00000261889|ENST00000560260|ENST00000625244|ENST00000561026|ENST00000558040|ENST00000559389|ENST00000559401|ENST00000559339|ENST00000559961|ENST00000560861	ENST00000559844	0.463780238261282	0.0580538050851577|0.000917323768938603|0.00779115476145816|0|0|0.03086644144853|0.0265180361713414|0.463780238261282|0.0205593209980893|0.0133192351003934|0.151105432623516|0.00403995482418142|0.0725602646743562|0.150488792282756	6642	4511	0.284878469344086	0.284890000507842	6.47341169816302	0.10153614297362	0.923567253787134	FALSE
GCV_vs_NO	GCV	NO	ENSG00000289602	ENSG00000289602	ENST00000690654|ENST00000773366	ENST00000690654	0.987306739269076	0.987306739269076|0.0126932607309241	ENSG00000289602	1325	-0.460792307176264	-0.463394710912	-0.569215886723287	0.10154577350142	0.923567253787134	FALSE
GCV_vs_NO	GCV	NO	ENSG00000260816	ENSG00000260816	ENST00000568885	ENST00000568885	1	1	ENSG00000260816	2874	0.77008575187867	0.779656478951819	-1.05083858787426	0.1016189824095	0.923661212454225	FALSE
GCV_vs_NO	GCV	NO	GINS2	ENSG00000131153	ENST00000253462|ENST00000595355|ENST00000596233	ENST00000253462	0.851454457627416	0.851454457627416|0.126396669759816|0.0221488726127675	51659	2306	-0.366644571037234	-0.366828507384635	2.97791519667039	0.101647108078244	0.923661212454225	FALSE
GCV_vs_NO	GCV	NO	ENSG00000302460	ENSG00000302460	ENST00000786979|ENST00000786978|ENST00000786977	ENST00000786978	0.660427620067297	0.0242060836759296|0.660427620067297|0.315366296256773	ENSG00000302460	260	0.868990678319204	0.882193961742132	-2.20166899909689	0.101744496188804	0.923661212454225	FALSE
GCV_vs_NO	GCV	NO	LOC107985206	ENSG00000286391	ENST00000666466|ENST00000664303|ENST00000820229|ENST00000659429|ENST00000820231|ENST00000820233|ENST00000820234|ENST00000820230|ENST00000820232|ENST00000701725	ENST00000666466	0.294285915005204	0.16132445233383|0.251143636426015|0.294285915005204|0.212836958377447|0.0105399108667852|0.0463126725427534|0|0.00782929640492953|0.015727158043036|0	107985206	1460	0.847647814131571	0.852602766301542	-0.142130257738238	0.10178876038385	0.923661212454225	FALSE
GCV_vs_NO	GCV	NO	ENSG00000236206	ENSG00000236206	ENST00000654631|ENST00000840719|ENST00000840717|ENST00000669787|ENST00000840718|ENST00000659914|ENST00000452618	ENST00000840718	0.610210094080785	0|0.0434782608695652|0|0|0.0125371795993351|0.610210094080785|0.333774465450314	ENSG00000236206	542	-0.978705055979663	-1.00833360477136	-2.32517319433005	0.10184416310094	0.923661212454225	FALSE
GCV_vs_NO	GCV	NO	KCTD9	ENSG00000104756	ENST00000221200|ENST00000710397|ENST00000519665|ENST00000523140|ENST00000522493|ENST00000518067|ENST00000518997|ENST00000523294|ENST00000521458|ENST00000524217|ENST00000520405|ENST00000517914	ENST00000221200	0.634392703323357	0.634392703323357|0.115113150766201|0.00969732489108073|0.0459834407447944|0.0353248788351275|0.0431781792390172|0.00320193665712221|0.018296188173984|0.0229031191164718|0.0144034692463808|0.057505609006464	54793	2183	-0.287389876222575	-0.287445527760553	4.19484013139781	0.101867062362244	0.923661212454225	FALSE
GCV_vs_NO	GCV	NO	STOML2	ENSG00000165283	ENST00000452248|ENST00000619795|ENST00000356493|ENST00000488050|ENST00000487490	ENST00000356493	0.871196562111358	0.871196562111358|0.044782545678922|0.0534603812962797|0.0211316056678465|0.00942890524559359	30968	1075	-0.200378711517033	-0.200396295047303	5.24953306554473	0.10191665104422	0.923661212454225	FALSE
GCV_vs_NO	GCV	NO	NLRP2	ENSG00000022556	ENST00000588619|ENST00000588107|ENST00000433772|ENST00000543010|ENST00000540597|ENST00000391721|ENST00000339757|ENST00000539848|ENST00000537859|ENST00000585500|ENST00000427260|ENST00000448584|ENST00000263437|ENST00000397169|ENST00000540005|ENST00000543277|ENST00000381637|ENST00000586512|ENST00000542755	ENST00000448584	0.576633666432495	0.00355285053895489|0.00369190670754194|0.0158653751510525|0.00975031567264216|0.00121176300280433|0.00169734981215778|0|0.576633666432495|0.000413873744484778|0.0088932844930889|0.0772609083498442|0.0742693461199674|0.0948848953451477|0.0349056939584984|0.00845248064738069|0|0.0867819335846769|0.000731156975380344|0.00100319946388191	55655	2936	-0.305905922411499	-0.30596650069793	4.13162493006655	0.101977372656025	0.923661212454225	FALSE
GCV_vs_NO	GCV	NO	SLC35F3	ENSG00000183780	ENST00000366618|ENST00000366617	ENST00000366618	0.595822864954317	0.404177135045683|0.595822864954317	148641	2553	0.482083661966685	0.482663197147977	1.45939683534047	0.101979586535068	0.923661212454225	FALSE
GCV_vs_NO	GCV	NO	SMIM47	ENSG00000261341	ENST00000563228|ENST00000562076|ENST00000636757	ENST00000636757	0.532198054323971	0.236622858657302|0.231179087018728|0.532198054323971	105372440	214	-0.64929041524499	-0.656708862777556	-1.44915072445952	0.101983123633461	0.923661212454225	FALSE
GCV_vs_NO	GCV	NO	USP18	ENSG00000184979	ENST00000699060|ENST00000215794|ENST00000715585|ENST00000699061|ENST00000699062	ENST00000215794	0.694947440906768	0.694947440906768|0.231298136713884|0.0108321908560873|0.0366566229040011|0.02626560861926	11274	1656	-0.601243945529764	-0.602249605398086	0.94223385699663	0.102107263872189	0.923661212454225	FALSE
GCV_vs_NO	GCV	NO	NLGN3	ENSG00000196338	ENST00000692800|ENST00000692905|ENST00000395855|ENST00000689968|ENST00000685718|ENST00000687568|ENST00000689857|ENST00000688950|ENST00000687470|ENST00000358741|ENST00000536169|ENST00000688566|ENST00000374051|ENST00000687220|ENST00000692338|ENST00000690133|ENST00000690293|ENST00000476589|ENST00000691045|ENST00000692468|ENST00000685950	ENST00000374051	0.467756204469708	0.0586753298483644|0.467756204469708|0.0121378678096932|0.00201341811585156|0.238902652737583|0.0145493607246744|0.00673680560417377|0.00460419603625408|0.0922260255741548|0.0077400369056787|0.00622116122736752|0.00211607554093195|0.00550084781860976|0.000764065334349199|0.00512030901419708|0.00123188058951664|0.0089865685261553|0.0139762466969429|0.0248038216896601|0.0220685029645151|0.00386862277161781	54413	4516	0.246445938050634	0.246457695453263	6.15854248019701	0.102177373324834	0.923661212454225	FALSE
GCV_vs_NO	GCV	NO	RPL17P19	ENSG00000241261	ENST00000489069	ENST00000489069	1	1	100271150	334	0.605604814461986	0.609428685949252	-0.799567344021694	0.102188059083518	0.923661212454225	FALSE
GCV_vs_NO	GCV	NO	LINC00458	ENSG00000234787	ENST00000706980|ENST00000835670|ENST00000706981|ENST00000706982|ENST00000706983|ENST00000423442|ENST00000706984|ENST00000721164|ENST00000606055|ENST00000721167|ENST00000721165|ENST00000721166|ENST00000706985|ENST00000427299|ENST00000607494|ENST00000606706|ENST00000451744|ENST00000721168|ENST00000666992|ENST00000721162|ENST00000706986|ENST00000706987|ENST00000706988|ENST00000721163	ENST00000423442	0.207052112808866	0.207052112808866|0.0581680725579914|0.0131771704819388|0.0411303756171676|0.0312545566825313|0.0158265284410715|0.0139555677745917|0.00667816659005531|0.0181183910517715|0.0154225176028051|0.0974285178011024|0.0377589466960618|0.0151293724373708|0.0275131881671515|0.0056465604569012|0.121885671339034|0.131605696206216|0.0131962639591606|0.0312840942487236|0.0251305346734235|0|0.0475381738428727|0.0161658999526475|0.00893362061054512	100507428	1948	1.15717285032159	1.15978029594741	0.343406548603106	0.102257173591282	0.923661212454225	FALSE
GCV_vs_NO	GCV	NO	ENSG00000289744	ENSG00000289744	ENST00000698239|ENST00000698240	ENST00000698240	1	0|1	ENSG00000289744	2571	-5.79312071035972	-144269481.66525	-2.88496514554301	0.102301652292215	0.923661212454225	FALSE
GCV_vs_NO	GCV	NO	TLX1NB	ENSG00000236311	ENST00000445873|ENST00000747504|ENST00000747503|ENST00000425505|ENST00000747505|ENST00000747507|ENST00000747506	ENST00000445873	0.661661116352035	0.257328901468345|0.661661116352035|0.00689485351183763|0.0714285714285714|0|0.00268655723921126|0	100038246	1828	2.05733496289545	2.10122079715983	-2.42174406342141	0.102322809651181	0.923661212454225	FALSE
GCV_vs_NO	GCV	NO	ZNF135	ENSG00000176293	ENST00000359978|ENST00000401053|ENST00000511556|ENST00000506786|ENST00000313434|ENST00000515535	ENST00000506786	0.344145847570002	0.0569637714000404|0.0210174263159113|0.153044007808272|0.344145847570002|0.0933995418152779|0.331429405090495	7694	3507	1.20659058373347	1.20925051572867	1.00838851447136	0.10233007342136	0.923661212454225	FALSE
GCV_vs_NO	GCV	NO	NTRK2	ENSG00000148053	ENST00000689651|ENST00000692804|ENST00000686542|ENST00000685209|ENST00000693539|ENST00000686332|ENST00000692181|ENST00000691415|ENST00000686259|ENST00000689685|ENST00000692389|ENST00000693109|ENST00000686496|ENST00000692506|ENST00000687636|ENST00000688013|ENST00000692762|ENST00000689815|ENST00000359847|ENST00000395882|ENST00000376208|ENST00000376213|ENST00000688333|ENST00000688241|ENST00000687596|ENST00000688850|ENST00000685425|ENST00000690163|ENST00000692654|ENST00000693384|ENST00000685387|ENST00000693127|ENST00000688041|ENST00000685720|ENST00000686443|ENST00000685095|ENST00000690882|ENST00000685463|ENST00000686324|ENST00000691788|ENST00000687386|ENST00000693313|ENST00000323115|ENST00000690281|ENST00000277120|ENST00000687148|ENST00000304053|ENST00000686322|ENST00000689301|ENST00000691710|ENST00000692473|ENST00000691567|ENST00000687136|ENST00000688978|ENST00000687690|ENST00000690044|ENST00000688854|ENST00000686874	ENST00000690281	0.491091113252475	0.031346109895307|0.0197345173846812|0.0354370476023752|0.0523999635739135|0.00160214980166504|0.00321639554891001|0.0276559708832532|0.000697429775160027|0.00117420918303859|6.51422672440295e-05|0|0.0013682006170443|0|0.00114932275121878|0.00196033717726076|0|0|0|0.0176294903423831|0.000896054229340096|0.00626823737799563|0.0106222750684994|0.00636576257717088|0.00177415726544201|0.00287330612509803|0.0103664552767453|0.00395431636166406|3.67704891127402e-05|0.00153325376034697|0.000628219174401193|0.00520905151799863|0.00889723452065738|0.00243570162103292|0.0168129826628317|0.0838385400758793|0.00752626731437526|0.00606777785872022|0.00010537414455642|0.106692418705908|0.00147728051244503|0.491091113252475|0|0.002358862117263|0.00225145056254184|0.00629309754808412|0|0|0.00397513581997595|0|0.00202834593554888|3.47605560127519e-05|0.00180411189186974|5.99003307876538e-05|0.00331257049214381|0.000849544591787929|0.00602883747679614|9.45459810374903e-05|0	4915	6567	0.419900399049021	0.419902756003517	9.00628028765213	0.102342382031831	0.923661212454225	FALSE
GCV_vs_NO	GCV	NO	IGF1R	ENSG00000140443	ENST00000649865|ENST00000650285|ENST00000559925|ENST00000558355|ENST00000557938|ENST00000560186|ENST00000560277|ENST00000557873|ENST00000558898|ENST00000560432|ENST00000558947|ENST00000559582|ENST00000560144|ENST00000561049|ENST00000560343|ENST00000560972|ENST00000558751	ENST00000650285	0.497710343471636	0.00062491899412408|0|0.104956713491942|0.0162429514070497|0.0462416512187617|0.0183452591480336|0.00532651140044378|0.0122001223990098|0.00172693329168348|0.00159755380568458|0.000326114198654925|0.0146865976950835|0.000712974185191492|0.00207009267763671|0.00660134060668346|0.270629922008382|0.497710343471636	3480	9479	0.239420004266361	0.239422717453204	8.16750638583318	0.102406055647138	0.923661212454225	FALSE
GCV_vs_NO	GCV	NO	TAMM41	ENSG00000144559	ENST00000498127|ENST00000455809|ENST00000273037|ENST00000457498|ENST00000486090|ENST00000414736|ENST00000444133|ENST00000460246|ENST00000411947|ENST00000417723|ENST00000494388|ENST00000630288	ENST00000455809	0.533203470876238	0.128876057377476|0.0678221923812757|0.0303965053571268|0.00224851515893953|0.0588112221904968|0.533203470876238|0.014266174265419|0.0517425337434098|0.019785319903682|0.0309307146991676|0.0236553475344566|0.0382619465123124	132001	872	-0.211582788485488	-0.211660520404932	3.34431415027522	0.10244499930961	0.923661212454225	FALSE
GCV_vs_NO	GCV	NO	ENSG00000309692	ENSG00000309692	ENST00000843053|ENST00000843060|ENST00000843056|ENST00000843049|ENST00000843048|ENST00000843059|ENST00000843055|ENST00000843061|ENST00000843054|ENST00000843058|ENST00000843052|ENST00000843050|ENST00000843057|ENST00000843062|ENST00000843051	ENST00000843062	0.248146448412435	0.012275961740859|0.019096418080839|0|0.108616882555718|0.179749775115683|0.00836436995443669|0.215379363012029|0.030801093379364|0.0221413815816368|0.0132674045822457|0.0258342684762089|0.0174569872189047|0.0445051419477816|0.0543645039418593|0.248146448412435	ENSG00000309692	610	0.335528801165132	0.335606393737002	3.77470685943591	0.102507958948329	0.923661212454225	FALSE
GCV_vs_NO	GCV	NO	BTNL8	ENSG00000113303	ENST00000231229|ENST00000400707|ENST00000340184|ENST00000508408|ENST00000511704|ENST00000610640|ENST00000505126|ENST00000533815|ENST00000514448|ENST00000513442|ENST00000503543	ENST00000231229	0.293221671573264	0.293221671573264|0.241991583881529|0.121534785368976|0.0695464685262645|0|0.0213165224910821|0.00288766023716086|0.0407556046344744|0.0257078655996353|0|0.183037837687615	79908	1798	2.02394843333481	2.02993581461294	0.159610627780949	0.102530872107243	0.923661212454225	FALSE
GCV_vs_NO	GCV	NO	ENSG00000309423	ENSG00000309423	ENST00000840959|ENST00000840958|ENST00000840961|ENST00000840960|ENST00000840962	ENST00000840961	0.58899336566779	0.0863374384763241|0.100427624783039|0.0996976413306192|0.58899336566779|0.124543929742227	ENSG00000309423	608	-0.530318474451796	-0.533318563462649	-0.834113220865239	0.102598431951502	0.923661212454225	FALSE
GCV_vs_NO	GCV	NO	PARP9	ENSG00000138496	ENST00000682323|ENST00000477522|ENST00000492382|ENST00000360356|ENST00000489652|ENST00000471785|ENST00000462315|ENST00000466126	ENST00000682323	0.516772107681887	0.0558406850005476|0.206540165537871|0|0.0290189649128161|0.151447452301825|0.0403806245650538|0|0.516772107681887	83666	3711	-0.586410370897442	-0.586637596363863	3.07859509934912	0.102618995320815	0.923661212454225	FALSE
GCV_vs_NO	GCV	NO	TRADD	ENSG00000102871	ENST00000345057|ENST00000486556|ENST00000566247|ENST00000563348|ENST00000566104	ENST00000345057	0.662252547572649	0.662252547572649|0.142728571719173|0.028783958917639|0.103795036506602|0.062439885283937	8717	973	-0.502218272509987	-0.502981347908096	1.0357413098655	0.102659015015273	0.923661212454225	FALSE
GCV_vs_NO	GCV	NO	ADGRA2	ENSG00000020181	ENST00000428068|ENST00000412232|ENST00000315215	ENST00000412232	0.918265534998675	0.00838576681182269|0.918265534998675|0.0733486981895018	25960	6532	0.622281025226117	0.622326810572245	5.14386340241923	0.102734873933599	0.923661212454225	FALSE
GCV_vs_NO	GCV	NO	ENSG00000305756	ENSG00000305756	ENST00000812811	ENST00000812811	1	1	ENSG00000305756	329	0.766970589203521	0.782078133962636	-1.97419591422347	0.102740271843141	0.923661212454225	FALSE
GCV_vs_NO	GCV	NO	TNFRSF8	ENSG00000120949	ENST00000263932|ENST00000417814|ENST00000514649|ENST00000413146|ENST00000479933	ENST00000263932	0.388664852455824	0.388664852455824|0.0204260566350849|0.324537303198617|0.130008151346838|0.136363636363636	943	3585	-1.00035557046797	-1.0159488643224	-1.6059702028763	0.102763511516462	0.923661212454225	FALSE
GCV_vs_NO	GCV	NO	COX6A1	ENSG00000111775	ENST00000550009|ENST00000229379|ENST00000549525	ENST00000229379	0.952939284301205	0.952939284301205|0.0240777823136707|0.0229829333851244	1337	478	-0.181879615997224	-0.181886789673644	6.64358002424366	0.102776098096375	0.923661212454225	FALSE
GCV_vs_NO	GCV	NO	UQCRC1	ENSG00000010256	ENST00000471189|ENST00000203407|ENST00000714195|ENST00000714196|ENST00000714197|ENST00000714198|ENST00000412343|ENST00000714199|ENST00000480561|ENST00000415995|ENST00000460105|ENST00000472438|ENST00000714200|ENST00000467690|ENST00000463708|ENST00000714201|ENST00000714202|ENST00000493806	ENST00000203407	0.89061315735581	0.89061315735581|0.0360231098289031|0.000158137604177585|0|0.00282751726632845|0.00966705983550083|0.00760925224508915|0|0.00974155119596585|0.00188299656040199|0.00202361230068704|0.0024431275776192|0.00548982527998304|0.00147535665276079|0.0142189955640229|0.00635862830367401|0.00691550979520185|0.00255216263387459	7384	1442	-0.191469534877989	-0.191477152225459	6.19446079576649	0.102781535762454	0.923661212454225	FALSE
GCV_vs_NO	GCV	NO	NEUROD6	ENSG00000164600	ENST00000297142	ENST00000297142	1	1	63974	1680	-2.43811946853774	-2.4385478682145	6.2281670166169	0.102798957352277	0.923661212454225	FALSE
GCV_vs_NO	GCV	NO	FSTL5	ENSG00000168843	ENST00000306100|ENST00000379164|ENST00000427802|ENST00000511999|ENST00000511170	ENST00000306100	0.702804696716856	0.702804696716856|0.186422831591275|0.0708773329347911|0.00338446764739066|0.0365106711096871	56884	4159	0.454433541717516	0.454465754644021	5.49056101372028	0.102823097334565	0.923661212454225	FALSE
GCV_vs_NO	GCV	NO	GINS3	ENSG00000181938	ENST00000567400|ENST00000561952|ENST00000568468|ENST00000564814|ENST00000567432|ENST00000426538|ENST00000328514|ENST00000318129|ENST00000567909|ENST00000567143	ENST00000318129	0.503212807608168	0.503212807608168|0.30838848893892|0.08372524552596|0.00529883352751474|0.0182411661755739|0.027155399225129|0.030751917611482|0.0105694265262988|0.0086068533995326|0.00404986146142118	64785	1726	-0.354864040731503	-0.355167522447957	2.05559718172431	0.102844585326387	0.923661212454225	FALSE
GCV_vs_NO	GCV	NO	ENSG00000188185	ENSG00000188185	ENST00000675279|ENST00000666283|ENST00000755923|ENST00000654922|ENST00000755924|ENST00000755925|ENST00000668152|ENST00000755921|ENST00000656108|ENST00000755926|ENST00000665200|ENST00000755922|ENST00000674829|ENST00000656645|ENST00000755920|ENST00000675949|ENST00000340510|ENST00000656391|ENST00000850558|ENST00000658784|ENST00000448955	ENST00000755924	0.219696229859278	0.168747071608272|0.0818919178688746|0.0125331467712067|0.00682636662286327|0.000882241430557473|0.0132787609383362|0.00444789406486417|0.00538919622814396|0.0830564412202092|0|0.000540271140387205|0.00257001249579178|0.00400075566223389|0.129169177216617|0.0162551112951108|0.0331653214374812|0|0.219696229859278|0.011559428158363|0.00456779264631038|0.201422863335099	ENSG00000188185	1834	0.231166844224181	0.231205435810814	4.32770429676726	0.102855816945314	0.923661212454225	FALSE
GCV_vs_NO	GCV	NO	VPREB3	ENSG00000128218	ENST00000398465|ENST00000248948	ENST00000248948	0.869565217391304	0.869565217391304|0.130434782608696	29802	318	-0.80403874225204	-0.814298426924393	-1.75057358198235	0.102889233409232	0.923661212454225	FALSE
GCV_vs_NO	GCV	NO	AKR1C1	ENSG00000187134	ENST00000477661|ENST00000380872|ENST00000442997|ENST00000380859|ENST00000476100	ENST00000442997	0.561892560473061	0.134387548469262|0.0592585079829445|0.561892560473061|0.0447669318608394|0.199694451213893	1645	1292	0.271069019453995	0.271122762076321	4.17670260995777	0.102908186704016	0.923661212454225	FALSE
GCV_vs_NO	GCV	NO	PSMA3	ENSG00000100567	ENST00000216455|ENST00000554812|ENST00000553665|ENST00000557087|ENST00000555931|ENST00000554456|ENST00000412908|ENST00000555743|ENST00000557508|ENST00000556321|ENST00000553677|ENST00000554207|ENST00000557290	ENST00000216455	0.882469766190179	0.882469766190179|0.00200502643206359|0.00805445524358992|0.000893723830093238|0.00544188857599486|0.0296281527416462|0.0285236171197684|0|0.00612726113146314|0.0021596729404344|0.00799494933391872|0.0235265166681996|0.00317496979264873	5684	567	-0.190555798715532	-0.19057268559719	5.20862661898656	0.102914591505712	0.923661212454225	FALSE
GCV_vs_NO	GCV	NO	ENSG00000285407	ENSG00000285407	ENST00000844029|ENST00000643361|ENST00000646995|ENST00000645269	ENST00000646995	0.757792778276854	0.104423857374548|0.120647036324305|0.757792778276854|0.0171363280242924	ENSG00000285407	1027	-1.27409340000824	-1.30196932188314	-1.89047230498583	0.102960703567788	0.923745513428971	FALSE
GCV_vs_NO	GCV	NO	TNFRSF10B-AS1	ENSG00000246130	ENST00000501897|ENST00000809992	ENST00000501897	0.978797635439421	0.978797635439421|0.0212023645605789	286059	2382	0.647549728312487	0.653015040026553	-1.30536511674083	0.103145118459968	0.924782114764047	FALSE
GCV_vs_NO	GCV	NO	SUFU	ENSG00000107882	ENST00000369902|ENST00000369899|ENST00000423559|ENST00000471000	ENST00000369902	0.942676022038824	0.0254991743201273|0.942676022038824|0.0261156598957899|0.00570914374525898	51684	4952	0.194955658027479	0.194973081654055	5.23187228647343	0.10316844444245	0.924782114764047	FALSE
GCV_vs_NO	GCV	NO	ENSG00000293105	ENSG00000293105	ENST00000610068|ENST00000589563|ENST00000438118|ENST00000622321|ENST00000619849|ENST00000415586|ENST00000591189|ENST00000593045|ENST00000590703|ENST00000593175|ENST00000612298|ENST00000611810|ENST00000589489	ENST00000610068	0.254814020690991	0|0.182153625057934|0.0558923505965502|0.0118700665049781|0.0778664552149688|0.0325930629821926|0.0112095613616362|0.0334037070878366|0.254814020690991|0.0711437380242534|0.129565257748634|0.0711163069300098|0.0683718478000152	ENSG00000293105	720	0.627388456270797	0.629982507863268	-0.123608496260635	0.103309214049727	0.924782114764047	FALSE
GCV_vs_NO	GCV	NO	PCDHB15	ENSG00000113248	ENST00000623671|ENST00000231173	ENST00000231173	0.974044604741957	0.974044604741957|0.025955395258043	56121	3478	0.420515815169541	0.420554330409315	5.11088156911116	0.103321053121985	0.924782114764047	FALSE
GCV_vs_NO	GCV	NO	PSMD8	ENSG00000099341	ENST00000700293|ENST00000700294|ENST00000215071|ENST00000700295|ENST00000585598|ENST00000602911|ENST00000591216|ENST00000592561|ENST00000592001|ENST00000700296|ENST00000700297|ENST00000592035|ENST00000591250|ENST00000590331	ENST00000602911	0.543385618381498	0.0531512036878671|0|0.000167657236296646|0.00417461504401753|0.000157800015811145|0.00164986157084367|0.00281951979290204|0.369653629856968|0.543385618381498|0.00522518027980065|0.00624305994395645|0.0045862996350556|0.00292084992915554|0.0058647046258281	5714	1055	-0.178590956215006	-0.178597465272831	6.6958396662492	0.103360525948616	0.924782114764047	FALSE
GCV_vs_NO	GCV	NO	GALNTL6	ENSG00000174473	ENST00000511251|ENST00000506823|ENST00000504379|ENST00000513061|ENST00000508122|ENST00000457021	ENST00000506823	0.464706664790412	0.00891123501530754|0.0195826626303502|0.464706664790412|0.040533035007709|0.311193643604325|0.155072758951896	442117	2954	0.366468952160076	0.366554188755686	3.78664163408811	0.103367003444592	0.924782114764047	FALSE
GCV_vs_NO	GCV	NO	ARHGAP27	ENSG00000159314	ENST00000532038|ENST00000685559|ENST00000528677|ENST00000376922|ENST00000531735|ENST00000703659|ENST00000703660|ENST00000691061|ENST00000528384|ENST00000590026|ENST00000703661|ENST00000581991|ENST00000532891|ENST00000581638|ENST00000703662|ENST00000582826|ENST00000529357|ENST00000526484|ENST00000524404|ENST00000532667|ENST00000527678|ENST00000579357|ENST00000528273|ENST00000290470	ENST00000685559	0.236170693719871	0|0.129043203287323|0.0410104711553832|0.00625787139742335|0.0595330003519132|0.0962629340688947|0|0.00932991511003687|0.0257082411267499|0.0300251769988164|0.0424676885185813|0.00703792545805932|0.0305676574992957|0.0180576475020854|0.0317019686092987|0.00631499546409896|0.0120531759689177|0.0126119937999926|0.236170693719871|0|0.123890707666879|0.0289872206198153|0.00885098834777297|0.0441165233287916	201176	2953	0.668896347768797	0.669267430603587	2.44533759498947	0.103388385079389	0.924782114764047	FALSE
GCV_vs_NO	GCV	NO	FAM230I	ENSG00000178248	ENST00000785863|ENST00000785864|ENST00000785835|ENST00000785837|ENST00000785849|ENST00000785840|ENST00000785851|ENST00000785836|ENST00000785838|ENST00000785857|ENST00000785839|ENST00000785852|ENST00000785844|ENST00000785842|ENST00000785843|ENST00000785841|ENST00000785831|ENST00000785866|ENST00000785867|ENST00000785853|ENST00000785845|ENST00000785865|ENST00000785856|ENST00000785854|ENST00000785847|ENST00000785834|ENST00000785872|ENST00000785855|ENST00000785848|ENST00000785861|ENST00000785859|ENST00000785860|ENST00000785858|ENST00000785846|ENST00000320372|ENST00000785862|ENST00000785850|ENST00000785833|ENST00000785869|ENST00000785871|ENST00000785873|ENST00000785832|ENST00000785870|ENST00000785868	ENST00000785864	0.113953455575104	0.00331242168848915|0|0.0747031989794217|0.0463995930776967|0.0111758849769303|0.0252666737296173|0.0380943906480541|0.074320348010236|0.0130430104221109|0.065102881706841|0.0682540416866349|0.0225879644494634|0|0.0142408513798323|0|0|0.0132863079224176|0|0|0.0247455620898679|0.0524822487605366|0.0130918341246446|0.0528046029665685|0.0128776986922238|0.0170049705335549|0.029124539833697|0|0.0143828802611506|0.0523169680987581|0.0164294606661131|0|0|0|0.0208902964201019|0.113953455575104|0.0199886385259337|0|0|0|0.0516409180147605|0.0384783567592393|0|0|0	388882	1147	-0.809788403977633	-0.820769523749102	-1.77082327605793	0.10338902132833	0.924782114764047	FALSE
GCV_vs_NO	GCV	NO	ENSG00000253392	ENSG00000253392	ENST00000827073|ENST00000654521|ENST00000827074|ENST00000701051|ENST00000827072|ENST00000520090|ENST00000827076|ENST00000827075|ENST00000657707|ENST00000827077	ENST00000657707	0.300005077253795	0.133643640009376|0.103244238393718|0.300005077253795|0.0325413482363046|0.0706872148246966|0.00970238567243289|0|0|0.137636403158285|0.212539692451391	ENSG00000253392	750	-0.804606739636712	-0.810394177816328	-0.980546556541102	0.103418988291544	0.924782114764047	FALSE
GCV_vs_NO	GCV	NO	GET4	ENSG00000239857	ENST00000265857|ENST00000412734|ENST00000407192|ENST00000441491|ENST00000426056|ENST00000483469|ENST00000464468	ENST00000265857	0.653753474417361	0.653753474417361|0.0813130072799222|0.176164348210759|0.0141216806988029|0.00691017949283504|0.0468910378271964|0.0208462720731227	51608	1666	-0.188400226802683	-0.188417009537538	5.12986996858551	0.10345603167588	0.924782114764047	FALSE
GCV_vs_NO	GCV	NO	ENSG00000173366	ENSG00000173366	ENST00000494383|ENST00000478201	ENST00000494383	0.5737940840614	0.4262059159386|0.5737940840614	ENSG00000173366	2098	-1.24710968724777	-1.25151524937901	-0.502635249619882	0.10348060790479	0.924782114764047	FALSE
GCV_vs_NO	GCV	NO	ENSG00000250130	ENSG00000250130	ENST00000508195	ENST00000508195	1	1	ENSG00000250130	821	-0.621904561155639	-0.627687111790936	-1.25181207746181	0.103603824079605	0.925203519233902	FALSE
GCV_vs_NO	GCV	NO	FAM83G	ENSG00000188522	ENST00000388995|ENST00000399096|ENST00000580115	ENST00000388995	0.955368573103292	0.955368573103292|0.0386481005774276|0.00598332631928014	644815	6137	-0.490159837223429	-0.490297438500962	3.37740236129003	0.103604173410241	0.925203519233902	FALSE
GCV_vs_NO	GCV	NO	MTUS2	ENSG00000132938	ENST00000612955|ENST00000255289|ENST00000380808|ENST00000542829|ENST00000400542|ENST00000467990	ENST00000612955	0.86288889037486	0.0028342282840023|0.063106551306495|0.0028501074808653|0.066464945532221|0.00185527702155646|0.86288889037486	23281	7744	0.633335348211937	0.633392913626541	5.56510178396591	0.10363809346111	0.925203519233902	FALSE
GCV_vs_NO	GCV	NO	LEMD1-DT	ENSG00000224717	ENST00000442318	ENST00000442318	1	1	284577	3181	0.352707252063541	0.353155482535133	1.71956630424362	0.103689092875011	0.925330439679552	FALSE
GCV_vs_NO	GCV	NO	DUSP23	ENSG00000158716	ENST00000368109|ENST00000368108|ENST00000368107	ENST00000368108	0.695842919354229	0.270314005683797|0.695842919354229|0.0338430749619741	54935	451	-0.439625339617969	-0.439975920207589	1.99561910823142	0.103876248273183	0.926671907024274	FALSE
GCV_vs_NO	GCV	NO	ENSG00000299129	ENSG00000299129	ENST00000760592	ENST00000760592	1	1	ENSG00000299129	1060	0.851377285069352	0.86643970525792	-1.98523471768735	0.104140114359889	0.928460052562086	FALSE
GCV_vs_NO	GCV	NO	TRIO	ENSG00000038382	ENST00000698541|ENST00000344204|ENST00000505971|ENST00000502816|ENST00000512070|ENST00000704488|ENST00000509967|ENST00000504606|ENST00000513206|ENST00000515144|ENST00000510757|ENST00000502490|ENST00000509354|ENST00000512303|ENST00000512979|ENST00000507714|ENST00000698542|ENST00000515710|ENST00000639876|ENST00000506611|ENST00000511019|ENST00000510281|ENST00000344135|ENST00000503399|ENST00000508343|ENST00000508283|ENST00000508717	ENST00000502816	0.163519207422697	0.108329405308752|0.0925869618899578|0.00661986131242152|0.163519207422697|0.028529962684747|0.0500699440870802|0.0746897325675173|0.0107763694237056|0.00762086788136829|0.00562509835212519|0.00412485717080096|0.00793117579093471|0.0144314044397553|0.0166440895084819|0.0259679761489731|0.00431885158023714|0.0237626812228794|0.111548841550385|0.00481750821878041|0|0.000730273669134925|0.131718051184218|0.00565502691647268|0.0671063859545119|0.0237780943896884|0.0073753811345709|0.00172199018980261	7204	4469	0.24541508526184	0.245417539414066	8.54259610268723	0.104150505558302	0.928460052562086	FALSE
GCV_vs_NO	GCV	NO	IGLON5	ENSG00000142549	ENST00000270642	ENST00000270642	1	1	402665	3557	0.229454616053954	0.229464308433839	6.47826759173139	0.10430444129844	0.928909071343577	FALSE
GCV_vs_NO	GCV	NO	MATR3	ENSG00000015479	ENST00000512876|ENST00000513678|ENST00000513121|ENST00000504045|ENST00000504311|ENST00000502499|ENST00000510056|ENST00000511249|ENST00000394805|ENST00000507860|ENST00000509918|ENST00000511978|ENST00000503811|ENST00000618441|ENST00000508689|ENST00000514528|ENST00000504643|ENST00000514488|ENST00000503340|ENST00000504023|ENST00000515833|ENST00000514402|ENST00000505625|ENST00000511333|ENST00000502422|ENST00000502944|ENST00000512040	ENST00000502499	0.38871202491757	0.0777347973528938|0.0157817115443882|0.38871202491757|0.00179713313487885|0.00643746089496398|0.00398044943105785|0.0128577839395634|0.2409802822447|0.0106971862289239|0.00925886746698982|0.0107826194660528|0.00408728737611595|0.00562205287129563|0.00415107274260781|0.0465820173865313|0.000317162471685934|0.00172597012830593|0.000412381401719489|0.000211027865931309|0.0115901725211924|0.00837367464582706|0.011176276421035|0.00460597980739217|0.00147571980279926|0.000371745471620008|0.0165506068380525|0.103726535625905	9782	2388	0.188051204199645	0.188052315508563	9.34938743602776	0.104305343466529	0.928909071343577	FALSE
GCV_vs_NO	GCV	NO	ENSG00000277692	ENSG00000277692	ENST00000612444	ENST00000612444	1	1	ENSG00000277692	359	0.582807412212627	0.586652616706321	-0.866282413096704	0.104332890021005	0.928909071343577	FALSE
GCV_vs_NO	GCV	NO	JCAD	ENSG00000165757	ENST00000464386|ENST00000375377|ENST00000465712	ENST00000375377	0.910498855929295	0.910498855929295|0|0.089501144070705	57608	9088	0.361706746652563	0.36173080198951	5.50661930284127	0.104375754090732	0.928909071343577	FALSE
GCV_vs_NO	GCV	NO	ENSG00000289094	ENSG00000289094	ENST00000685051	ENST00000685051	1	1	ENSG00000289094	1330	0.263489288847263	0.263808803299412	1.57551523506587	0.104385496867206	0.928909071343577	FALSE
GCV_vs_NO	GCV	NO	ENSG00000290812	ENSG00000290812	ENST00000596096|ENST00000848952|ENST00000848953|ENST00000848931|ENST00000595703|ENST00000601686|ENST00000397755|ENST00000596883|ENST00000848955|ENST00000848954|ENST00000848956	ENST00000397755	0.305127273607082	0.305127273607082|0.0720389902894054|0.0455993973157115|0.0535778299736929|0.021524756639285|0|0.231759104998338|0.113622733866833|0.0394445757851213|0.0284746432965529|0.088830694227978	ENSG00000290812	1252	0.773724504033035	0.777117813674713	0.0290973401941416	0.104529650253401	0.929285015624448	FALSE
GCV_vs_NO	GCV	NO	ONECUT2	ENSG00000119547	ENST00000491143|ENST00000481727	ENST00000491143	1	0|1	9480	14914	0.439795409281345	0.439823656988357	5.36861286111975	0.104556683076787	0.929285015624448	FALSE
GCV_vs_NO	GCV	NO	NR1D1	ENSG00000126368	ENST00000246672	ENST00000246672	1	1	9572	2694	-0.410556951979222	-0.410685885822918	3.54748064945061	0.104568159307711	0.929285015624448	FALSE
GCV_vs_NO	GCV	NO	FLJ38576	ENSG00000279943	ENST00000623820	ENST00000623820	1	1	651430	2231	0.47083002778045	0.472977437657579	-0.337768123020868	0.10459494067115	0.929285015624448	FALSE
GCV_vs_NO	GCV	NO	ENSG00000232445	ENSG00000232445	ENST00000663483|ENST00000419422|ENST00000849561	ENST00000849561	0.535397401242983	0.260936738018169|0.203665860738847|0.535397401242983	ENSG00000232445	1593	-0.573840164073976	-0.575431274315019	-0.077388899006142	0.104678694296189	0.929285015624448	FALSE
GCV_vs_NO	GCV	NO	ENSG00000254812	ENSG00000254812	ENST00000780771|ENST00000701378|ENST00000692495|ENST00000780765|ENST00000780766|ENST00000780772|ENST00000780770|ENST00000780768|ENST00000780767|ENST00000780769|ENST00000524808	ENST00000524808	0.328736299354138	0.328736299354138|0.0671769896572872|0.113543921073235|0|0.0846339803266474|0|0.226030060607518|0.101900698149901|0|0.0285044665526775|0.0494735842785963	ENSG00000254812	761	-0.771664901068377	-0.77655424778266	-0.581501935854898	0.104701522828481	0.929285015624448	FALSE
GCV_vs_NO	GCV	NO	ENSG00000267092	ENSG00000267092	ENST00000590252	ENST00000590252	1	1	ENSG00000267092	245	-0.72988589874594	-0.73985949397967	-1.71105774195122	0.104722095511868	0.929285015624448	FALSE
GCV_vs_NO	GCV	NO	PIGO	ENSG00000165282	ENST00000700254|ENST00000700255|ENST00000700256|ENST00000700257|ENST00000700258|ENST00000298004|ENST00000378617|ENST00000361778|ENST00000474436|ENST00000700259|ENST00000465745|ENST00000700260|ENST00000700261|ENST00000700262|ENST00000700263|ENST00000491687|ENST00000700264|ENST00000472208|ENST00000492770	ENST00000700254	0.275297035270073	0.00439386432530884|0.0911451073616044|0.0420939213318535|0.059698717099313|0.153745500785735|0.0348535869467646|0.00402874770583845|0.0142486243133626|0.275297035270073|0.0725632635431967|0.0223203667693656|0.0138565056507699|0.00326731644891122|0.00169793580686869|0.0010644701251987|0.00137525075240537|0|0|0.20434978576343	84720	3871	0.312427023986251	0.312467974425041	4.70038354984946	0.104723258707132	0.929285015624448	FALSE
GCV_vs_NO	GCV	NO	TPST2	ENSG00000128294	ENST00000338754|ENST00000454778|ENST00000398110|ENST00000403880|ENST00000445720|ENST00000442495|ENST00000440953|ENST00000453117|ENST00000450022	ENST00000398110	0.632162220968986	0.175511084106766|0.632162220968986|0.00549889560473794|0.00436332685187585|0.0931782165337711|0.0546137958262647|0.00722998699879294|0.00947958867111936|0.0179628844376864	8459	2066	-0.367594391577304	-0.367666458514406	3.90335919635947	0.104775570149867	0.929392292945406	FALSE
GCV_vs_NO	GCV	NO	ENSG00000274751	ENSG00000274751	ENST00000339021	ENST00000339021	1	1	ENSG00000274751	3442	0.700176524102146	0.704479902292599	-0.353134694808833	0.104814181327702	0.929392292945406	FALSE
GCV_vs_NO	GCV	NO	CTNNBIP1	ENSG00000178585	ENST00000377263|ENST00000400904|ENST00000377258|ENST00000377256	ENST00000377263	0.541454344634267	0|0.0029209856432234|0.541454344634267|0.455624669722509	56998	2013	0.22964315362607	0.229657848923327	5.82163029744332	0.104846179090474	0.929392292945406	FALSE
GCV_vs_NO	GCV	NO	MYHAS	ENSG00000272975	ENST00000762682|ENST00000715354|ENST00000577743|ENST00000715355|ENST00000609088|ENST00000715356|ENST00000584139|ENST00000789828|ENST00000789822|ENST00000789824|ENST00000789826|ENST00000789823|ENST00000789821|ENST00000789820|ENST00000850668|ENST00000399342|ENST00000789829|ENST00000587182|ENST00000789830|ENST00000789827|ENST00000789825|ENST00000581304|ENST00000579914|ENST00000781812|ENST00000781813|ENST00000581947|ENST00000585303|ENST00000781815|ENST00000577181|ENST00000781816|ENST00000781817|ENST00000781814	ENST00000587182	0.29502021104867	0|0.104898876532177|0.0118783563276733|0|0|0.0359945609881328|0.0393305149018266|0.0426888391573859|0.29502021104867|0.0553683460121821|0|0.0323285832156292|0|0|0|0|0.133199603385712|0.0380863572803869|0.0654176203973272|0.0794135558799769|0|0.021611087153773|0|0|0.011153880224921|0|0|0|0.0211967411885987|0|0|0.0124128663056277	100128560	1789	0.990664395832328	1.00091081872832	-1.34180615602621	0.104971895944109	0.929897671428832	FALSE
GCV_vs_NO	GCV	NO	C9orf78	ENSG00000136819	ENST00000372447|ENST00000461349|ENST00000461762|ENST00000480023|ENST00000461539|ENST00000492991|ENST00000495934	ENST00000372447	0.944882950342758	0.944882950342758|0|0.000452227399497496|0.0222298436443159|0.00617511368142793|0.0170069263580068|0.00925293857399416	51759	1758	-0.202861886639076	-0.202885949027762	4.90227127493386	0.104989939546835	0.929897671428832	FALSE
GCV_vs_NO	GCV	NO	CNDP2	ENSG00000133313	ENST00000581272|ENST00000580672|ENST00000583399|ENST00000579847|ENST00000583203|ENST00000582260|ENST00000581513|ENST00000580229|ENST00000324262|ENST00000577600|ENST00000579583|ENST00000584613|ENST00000583216|ENST00000581912|ENST00000582589|ENST00000583785|ENST00000324301|ENST00000582620|ENST00000584768|ENST00000582666|ENST00000577355|ENST00000585263|ENST00000584581|ENST00000583938|ENST00000579624|ENST00000577669|ENST00000583695|ENST00000581600|ENST00000577409	ENST00000579847	0.413439627446819	0.114880693059226|0.00487644247946142|0.00528504829026239|0.00779885334872799|0.0020352188698617|0.0149444592229736|0|0.00309193975782546|0.413439627446819|0.0339405206972112|0.00279555909215307|0|0.00728256635384477|0|0.0238585703563617|0.000472819259064577|0|0.000721403793521079|0.00470635531978794|0.00224821763950836|0|0.306304827851045|0.00102666028032919|0.00925510640506692|0.00634539598112168|0.0154072423811027|0.00350192380242388|0.00068119403788903|0.015099354274411	55748	2082	-0.18080737691341	-0.18081523257684	6.20876661785647	0.105014082940307	0.929897671428832	FALSE
GCV_vs_NO	GCV	NO	FAM153A	ENSG00000170074	ENST00000506011|ENST00000697103|ENST00000697104|ENST00000503845|ENST00000360669|ENST00000697105|ENST00000697106|ENST00000697107|ENST00000697108|ENST00000697109|ENST00000697110|ENST00000697111|ENST00000697112|ENST00000697113|ENST00000697114|ENST00000509607|ENST00000514899|ENST00000510276|ENST00000512544|ENST00000697115|ENST00000697117|ENST00000440605|ENST00000697116|ENST00000614127|ENST00000513554|ENST00000697118|ENST00000697119|ENST00000512612|ENST00000515787|ENST00000504518|ENST00000505683|ENST00000503909|ENST00000507615|ENST00000506354|ENST00000503567|ENST00000503136|ENST00000513363|ENST00000506229	ENST00000697110	0.25589908511251	0.00150836391599981|0|0.101164933541164|0|0.0192768080905245|0.00823710650119046|0.0138911218438896|0.00843223210228505|0.000703462575552093|0|0.0237465859123394|0.0124416268896287|0.0510045351051991|0.0174774564789367|0.0228950956639835|0|0|0.00937601074369032|0.0852328874067448|0.0237277247017204|0|0.02018568400704|0.0105932497779805|0.0615208431678288|0.0108474320076409|0.00804979383630449|0.00789146318809684|0.0224716590930781|0.25589908511251|0.0075276035578047|0.00341709364661645|0.00326602423373512|0.00138212319307135|0.0924359440432388|0.063430940736119|0.00560212394474804|0.0234706423406604|0.00289234264067842	285596	3748	-0.493042265009486	-0.49320918232787	3.6137504034543	0.105096178340116	0.930297170479344	FALSE
GCV_vs_NO	GCV	NO	LINC02761	ENSG00000255362	ENST00000724901|ENST00000724887|ENST00000724888|ENST00000724889|ENST00000724890|ENST00000724895|ENST00000724891|ENST00000724892|ENST00000724894|ENST00000724893|ENST00000724899|ENST00000724903|ENST00000531538|ENST00000724898|ENST00000724896|ENST00000724897|ENST00000724900|ENST00000724902	ENST00000724902	0.76273324330055	0.0256440873461345|0|0|0.0251495975007523|0.012299340999425|0|0.033317411731098|0|0|0|0|0.014830665421083|0|0.0706293314215056|0|0.055396322279452|0.76273324330055|0	107984359	1914	0.950550924069771	0.965018145947062	-1.71724376615453	0.105274055369214	0.930644012980587	FALSE
GCV_vs_NO	GCV	NO	RDH16	ENSG00000139547	ENST00000398138|ENST00000360752	ENST00000360752	0.585133614517855	0.585133614517855|0.414866385482145	8608	2466	0.600283222776151	0.604115350372592	-0.798960075563262	0.105307899516936	0.930644012980587	FALSE
GCV_vs_NO	GCV	NO	PRND	ENSG00000171864	ENST00000305817	ENST00000305817	1	1	23627	3623	1.01208559361549	1.01222634262188	4.40822334062339	0.10531226060245	0.930644012980587	FALSE
GCV_vs_NO	GCV	NO	PSMD9	ENSG00000110801	ENST00000537407|ENST00000540962|ENST00000261817|ENST00000538613|ENST00000542602|ENST00000541212|ENST00000543699|ENST00000535293|ENST00000544724|ENST00000544254|ENST00000361485	ENST00000537407	0.348009704344389	0.138989978767208|0.00932667914347915|0.0323422199422866|0.348009704344389|0.0268973253581371|0.0634052759088344|0.119559763880275|0.0188806193375162|0.158609648286489|0.0660475215671294|0.0179312634642566	5715	1311	-0.223902581373805	-0.223946819816732	4.03760432334159	0.105354363473753	0.930644012980587	FALSE
GCV_vs_NO	GCV	NO	LPAL2	ENSG00000290613	ENST00000606083|ENST00000435757|ENST00000335388|ENST00000719164|ENST00000719165|ENST00000640989|ENST00000639825|ENST00000719166|ENST00000719163|ENST00000719167|ENST00000719168|ENST00000719169	ENST00000435757	0.377233662938184	0.0527964245730596|0.377233662938184|0.105313346446307|0.134102811127618|0.0242792029385711|0.0139200478160066|0.12302270334513|0.0532870494820451|0.0463907638803327|0.0281834855697256|0.010697974121952|0.0307725277610687	80350	1520	-0.750947453859865	-0.758036619756333	-0.759248438761671	0.105369146485284	0.930644012980587	FALSE
GCV_vs_NO	GCV	NO	TMUB2	ENSG00000168591	ENST00000446571|ENST00000538716|ENST00000357984|ENST00000587989|ENST00000590235|ENST00000319511|ENST00000588413|ENST00000589785|ENST00000592825|ENST00000589184|ENST00000589856|ENST00000587775|ENST00000587326|ENST00000587172|ENST00000587630	ENST00000319511	0.287787474058255	0.287787474058255|0.1016701915436|0.0902222094486422|0.054480618479172|0.00192894049504794|0.0201825848379599|0.166129166854551|0.000539355921817455|0.0190911033847807|0.0411875407437478|0.0300124495092522|0.0433559549568706|0.0493270886239286|0.0118193210660485|0.0822660000763274	79089	1751	-0.192093409936251	-0.192119616534526	4.65358502236614	0.105462777202705	0.930644012980587	FALSE
GCV_vs_NO	GCV	NO	ENSG00000305200	ENSG00000305200	ENST00000809525|ENST00000809526	ENST00000809526	0.584171494208693	0.415828505791307|0.584171494208693	ENSG00000305200	308	-0.927787210249032	-0.950203508901221	-2.11249744496874	0.105479250541906	0.930644012980587	FALSE
GCV_vs_NO	GCV	NO	PPAT	ENSG00000128059	ENST00000264220|ENST00000425339|ENST00000507648|ENST00000510643|ENST00000507724	ENST00000264220	0.914144780220277	0.914144780220277|0.0544733421763318|0.00183953734698339|0.0250811596617419|0.00446118059466616	5471	2950	-0.266395431653372	-0.266417935485203	5.50537422955213	0.105547193688707	0.930644012980587	FALSE
GCV_vs_NO	GCV	NO	ENSG00000287088	ENSG00000287088	ENST00000658407	ENST00000658407	1	1	ENSG00000287088	2295	-0.528048850499101	-0.528577510797707	1.81887652071959	0.105571489882897	0.930644012980587	FALSE
GCV_vs_NO	GCV	NO	NOB1	ENSG00000141101	ENST00000268802|ENST00000569871|ENST00000564620|ENST00000561677|ENST00000563055|ENST00000562416	ENST00000268802	0.875929418227666	0.875929418227666|0.0236822412568441|0.0254622243054738|0.00174412151874024|0|0.0731819946912758	28987	1526	-0.209530512274021	-0.209562448196208	4.38828345624968	0.105672790612461	0.930644012980587	FALSE
GCV_vs_NO	GCV	NO	ENSG00000266202	ENSG00000266202	ENST00000582441	ENST00000582441	1	1	ENSG00000266202	407	-0.958728178665346	-0.979112392095014	-2.08528513410197	0.105683363879959	0.930644012980587	FALSE
GCV_vs_NO	GCV	NO	ABCF2	ENSG00000033050	ENST00000287844|ENST00000473874|ENST00000468073|ENST00000441774|ENST00000477252	ENST00000287844	0.577370111321396	0.577370111321396|0.0742574051221258|0.10369355036215|0.117530580487411|0.127148352706916	10061	3088	-0.31021298498686	-0.310237665487102	5.21332626002131	0.105875738709642	0.930644012980587	FALSE
GCV_vs_NO	GCV	NO	PTPRD-AS1	ENSG00000225706	ENST00000665783|ENST00000430766|ENST00000666050|ENST00000447950|ENST00000846146	ENST00000665783	0.429827286494623	0.114355767498041|0.224135089956515|0.429827286494623|0.222084264039734|0.00959759201108731	101929407	2391	0.36573300432365	0.365894081787322	2.85914797266341	0.105894943528646	0.930644012980587	FALSE
GCV_vs_NO	GCV	NO	CPLANE1-AS1	ENSG00000286193	ENST00000730857|ENST00000651145|ENST00000650795|ENST00000689365|ENST00000730856|ENST00000659285|ENST00000730858	ENST00000730858	0.371120169938784	0.111572626267539|0.31434205904688|0.109563738067637|0.00745706002528006|0.0683625206144762|0.0175818260394052|0.371120169938784	105374727	653	-0.663765379416657	-0.667981320980108	-0.786689126047892	0.105946397829016	0.930644012980587	FALSE
GCV_vs_NO	GCV	NO	APOBEC2	ENSG00000124701	ENST00000244669	ENST00000244669	1	1	10930	1540	3.38150723312858	3.45701083677089	-0.534118322794194	0.10603590545411	0.930644012980587	FALSE
GCV_vs_NO	GCV	NO	ENSG00000227766	ENSG00000227766	ENST00000429656	ENST00000429656	1	1	ENSG00000227766	661	0.682913202812425	0.691690224322405	-1.4472197171071	0.106107963805724	0.930644012980587	FALSE
GCV_vs_NO	GCV	NO	MPST	ENSG00000128309	ENST00000401419|ENST00000404802|ENST00000429360|ENST00000341116|ENST00000404393|ENST00000485587|ENST00000397225	ENST00000429360	0.793750029298601	0.00166480637305404|0.0116452187396568|0.150612986459602|0.0107152800241829|0.00122778694171584|0.793750029298601|0.030383892163188	4357	1215	-0.300206314582117	-0.300246545991913	4.50650427331861	0.106122452384783	0.930644012980587	FALSE
GCV_vs_NO	GCV	NO	CCT6P3	ENSG00000290860	ENST00000741903|ENST00000426828|ENST00000741917|ENST00000741905|ENST00000741904|ENST00000741906|ENST00000741909|ENST00000741901|ENST00000741907|ENST00000741902|ENST00000741910|ENST00000741908|ENST00000741918|ENST00000741919|ENST00000741911|ENST00000741920|ENST00000741912|ENST00000741913|ENST00000741916|ENST00000741921|ENST00000741915|ENST00000741914|ENST00000419314|ENST00000741922|ENST00000741924|ENST00000741923|ENST00000741925	ENST00000741901	0.405314398974113	0.128635587948233|0.0758123518770066|0.405314398974113|0.00736748566356899|0.0166850194299985|0|0.071977878726367|0.014325166329712|0.00376380913285759|0.0167660601182343|0.0114194934584247|0.0116914165176319|0|0.0574009633129769|0.00906763844570475|0.00874277032771059|0|0.00897560191477276|0.042182080439003|0.0116120654478019|0.00273468571906392|0|0.0225288538540197|0.00888641061128112|0.0447217375902023|0|0.0193885241613159	643180	1613	-0.422648223153712	-0.422957547074279	2.23392513741726	0.106123475042799	0.930644012980587	FALSE
GCV_vs_NO	GCV	NO	BDKRB1	ENSG00000100739	ENST00000216629|ENST00000553356|ENST00000611804|ENST00000557122	ENST00000216629	0.895220474893438	0.895220474893438|0.00219759459241705|0.0591036696445804|0.0434782608695652	623	900	1.01300087226708	1.01888323711679	-1.17359897892415	0.106201120015679	0.930644012980587	FALSE
GCV_vs_NO	GCV	NO	APC2	ENSG00000115266	ENST00000587869|ENST00000590469|ENST00000590877|ENST00000233607|ENST00000593146|ENST00000535453|ENST00000587149|ENST00000238483	ENST00000590469	0.580553002965459	0.0912102954806673|0.0234018966770536|0.0232176273067714|0.0804481714890643|0.0724380989265984|0.580553002965459|0.0518935460259864|0.0768373611283998	10297	6820	0.252382104584266	0.252383737395508	8.89412807906674	0.106291336392836	0.930644012980587	FALSE
GCV_vs_NO	GCV	NO	LINC00472	ENSG00000233237	ENST00000710850|ENST00000602418|ENST00000725038|ENST00000612512|ENST00000725030|ENST00000412751|ENST00000725044|ENST00000725041|ENST00000725040|ENST00000725039|ENST00000725033|ENST00000725034|ENST00000710851|ENST00000725031|ENST00000725045|ENST00000725032|ENST00000725043|ENST00000725042|ENST00000725035|ENST00000423255|ENST00000586232|ENST00000591156|ENST00000588612|ENST00000587253|ENST00000432050|ENST00000725048|ENST00000725047|ENST00000725046|ENST00000602823|ENST00000586030|ENST00000618488|ENST00000450998|ENST00000725049|ENST00000587397|ENST00000585882|ENST00000587036|ENST00000615921|ENST00000434683|ENST00000585945|ENST00000590780|ENST00000725050|ENST00000725036|ENST00000614602|ENST00000589255|ENST00000586974|ENST00000587015|ENST00000725037|ENST00000725051|ENST00000590213|ENST00000725052|ENST00000725053|ENST00000651778|ENST00000652746|ENST00000413945|ENST00000436803|ENST00000652655|ENST00000650942|ENST00000625013|ENST00000652370|ENST00000652523|ENST00000651660|ENST00000426635|ENST00000441570|ENST00000602878|ENST00000421704	ENST00000651660	0.317965823403267	0|0.000439331471462654|0.138199396696148|0.00223512310035317|0.0660386863218572|0.00307590008229501|0|0.0131370882239956|0.022487803851093|0.00177719189025786|0|0|0|0|0.00825690200056071|0|0.0021632708388546|0.004221261449389|0.000827110289865155|0.00450387511386|0.000474349586537189|0.00299366026886651|0|0.00477190523352364|0|0.001652297934845|0.0112146719437322|0.00400914597555971|0.00591054559364845|0.00731751406997173|0.00473408967214663|0.140019691277607|0.00371305851037757|0.317965823403267|0.00745995832634934|0.120270265369021|0|0.0292284325378615|0.0230959673761211|0.00467166894325132|0|0.00352160825238715|0.000888650997408016|0.00118467710557115|0.000501463968499902|0.000888664224677314|0|0.00140777969928867|0.0114487572429329|0.00131039648047011|0|0|0.000700775670917122|0|0|0|0.00165657585358055|0.000661596172981846|0|0|0|0|0.00282911804579454|0.00985806901334799|0.00627587991946321	79940	3623	0.3331811432503	0.333245796267994	4.12668308143465	0.106356210789001	0.930644012980587	FALSE
GCV_vs_NO	GCV	NO	ENSG00000307361	ENSG00000307361	ENST00000825387	ENST00000825387	1	1	ENSG00000307361	315	0.819553994778694	0.831543068559888	-1.65079920950583	0.106405136419323	0.930644012980587	FALSE
GCV_vs_NO	GCV	NO	LOC124901580	ENSG00000293573	ENST00000714352|ENST00000714353|ENST00000714354	ENST00000714353	0.582666945599862	0.141019150351526|0.582666945599862|0.276313904048613	124901580	6645	-0.656294636950865	-0.658384759363005	-0.304921681170999	0.106419801505134	0.930644012980587	FALSE
GCV_vs_NO	GCV	NO	MYCBP2	ENSG00000005810	ENST00000695078|ENST00000682321|ENST00000683823|ENST00000684354|ENST00000695079|ENST00000357337|ENST00000544440|ENST00000683697|ENST00000695080|ENST00000695081|ENST00000695082|ENST00000695083|ENST00000429715|ENST00000695084|ENST00000695085|ENST00000695086|ENST00000695087|ENST00000485061|ENST00000695088|ENST00000466564|ENST00000486679|ENST00000695089|ENST00000695090|ENST00000695091|ENST00000695092|ENST00000695093|ENST00000695094|ENST00000695095|ENST00000474882	ENST00000485061	0.132497593955698	0.0416421661459931|0.0460138041783758|0.0310996689556546|0.00280279914061045|0.132497593955698|0.015408420448843|0.0582018400965506|0.0311022916156347|0.114328803662157|0|0.00347592913441793|0.00535100527828258|0.0010103616642002|0.0155855546924936|0.0331754951514803|0.00800560549651125|0.0120821770129731|0.00642789574969174|0.0500374212295664|0.0618363574335597|0.0127292535280716|0.100793607304426|0.00955212910881758|0.0692459008279713|0.0680397253611852|0.012082489499814|0|0.00765759008016268|0.0498141132468584	23077	6983	0.219378271550346	0.219380837183851	8.21415285026335	0.106467707474932	0.930644012980587	FALSE
GCV_vs_NO	GCV	NO	DPYSL5	ENSG00000157851	ENST00000450961|ENST00000288699|ENST00000401478|ENST00000431402|ENST00000614712|ENST00000434719|ENST00000484882	ENST00000288699	0.877829675824786	0.877829675824786|0.105861452356081|0|0.000370905301873437|0.00179918690678727|0.00987089523698718|0.00426788437348491	56896	5514	0.283398916954728	0.283400565570625	9.18598644773401	0.106531371452714	0.930644012980587	FALSE
GCV_vs_NO	GCV	NO	ADORA2A	ENSG00000128271	ENST00000467385|ENST00000486351|ENST00000424232|ENST00000611543|ENST00000486108|ENST00000464977|ENST00000444262|ENST00000496258|ENST00000337539|ENST00000496497|ENST00000472248|ENST00000610595|ENST00000618076|ENST00000436735|ENST00000439591	ENST00000611543	0.292672826223121	0.0399684100530487|0|0|0|0.0109433276203137|0.0401679478114412|0.190566362283075|0|0.0767217705844125|0.0585549903520388|0.0415985681100419|0.215311140078028|0.0204537878357119|0.292672826223121|0.0130408690487665	135	1106	-0.514325225476492	-0.514766582375681	1.76309425664347	0.106543534419428	0.930644012980587	FALSE
GCV_vs_NO	GCV	NO	CSTF3-DT	ENSG00000247151	ENST00000827835|ENST00000827836|ENST00000827837|ENST00000827849|ENST00000827854|ENST00000827850|ENST00000827838|ENST00000827839|ENST00000827851|ENST00000827840|ENST00000827832|ENST00000827852|ENST00000827841|ENST00000827833|ENST00000827842|ENST00000827855|ENST00000827843|ENST00000827853|ENST00000531870|ENST00000827844|ENST00000827845|ENST00000827846|ENST00000827834|ENST00000827847|ENST00000827856|ENST00000827848|ENST00000827858|ENST00000500025|ENST00000647623|ENST00000827857	ENST00000827836	0.358955945310183	0.0143604922295093|0.0492242739478907|0.0290984180279174|0.0154611444435515|0.0242498272534106|0.0150921764971925|0.0262232465760536|0.358955945310183|0.018629695038817|0.0192373850541604|0.00797391206262498|0.00524103502347331|0.00843872593863116|0.0175929491655016|0.0559667409857365|0|0.0178570536518574|0.0126041389179639|0.00190133535472567|0.0134790751881598|0|0.00237037023545265|0.0060787445796904|0.00422477658132761|0.0490341841289559|0.0245553800756799|0.0444682560163729|0.0721984365297655|0|0.0854822811853948	338739	508	-0.550049013581873	-0.552890099662158	-0.326533303631787	0.106549615628279	0.930644012980587	FALSE
GCV_vs_NO	GCV	NO	TAF1C	ENSG00000103168	ENST00000541676|ENST00000341690|ENST00000564774|ENST00000564208|ENST00000567759|ENST00000566732|ENST00000566903|ENST00000544090|ENST00000563428|ENST00000570117|ENST00000568265|ENST00000562445|ENST00000570270|ENST00000537450|ENST00000562330|ENST00000565279|ENST00000561955|ENST00000569505|ENST00000564345|ENST00000569609|ENST00000564454|ENST00000566183|ENST00000565544	ENST00000569609	0.144412692358708	0.0140993702765428|0.00100996643875091|0.0290667127811664|0.00175545092178716|0.00434582183008858|0.0397156356235514|0.0144972763073517|0.00663903030647913|0.0270553486771642|0.137429080240014|0.00923647646411371|0.140758060721869|0.00883203197196307|0.0854963239648533|0.0205461558231519|0.140156512880592|0.000190092301717892|0.0689319615629579|0.0411623720487327|0.0100640961425833|0.144412692358708|0.00141918401529251|0.0531803463405688	9013	1998	-0.273905976630976	-0.273935434234923	4.8299934182728	0.106595794912111	0.930644012980587	FALSE
GCV_vs_NO	GCV	NO	HLA-H	ENSG00000310469	ENST00000850118|ENST00000850119|ENST00000850120|ENST00000850121|ENST00000850122|ENST00000850117|ENST00000850123|ENST00000850125|ENST00000850124|ENST00000850126|ENST00000850127|ENST00000850128	ENST00000850123	0.448916696938758	0.0150914088236759|0.0585953939080776|0.076171949590518|0.0446209589384417|0.0698019070994618|0|0.448916696938758|0.151999523160982|0.0285083418390155|0.0534963019795095|0|0.0527975177215596	ENSG00000310469	1588	1.17526035666712	1.17827374987534	0.474822050960885	0.10663817155265	0.930644012980587	FALSE
GCV_vs_NO	GCV	NO	ZIC5	ENSG00000139800	ENST00000267294	ENST00000267294	1	1	85416	3438	0.490065911242803	0.490090709144924	6.17070248423101	0.106766954996956	0.930644012980587	FALSE
GCV_vs_NO	GCV	NO	SEMA6A-AS2	ENSG00000249167	ENST00000508766|ENST00000663913|ENST00000660260|ENST00000660166|ENST00000811511|ENST00000655160	ENST00000660166	0.476659237783447	0.0985351966457649|0.0548059229834683|0.476659237783447|0.240817472650157|0.0985240781065007|0.0306580918306627	105379132	1677	0.564180108845217	0.565715492624448	0.416539527446855	0.106804314992954	0.930644012980587	FALSE
GCV_vs_NO	GCV	NO	SPOCK1	ENSG00000152377	ENST00000394945|ENST00000515091|ENST00000509978|ENST00000508642|ENST00000635347|ENST00000510689|ENST00000510405|ENST00000505690|ENST00000503916|ENST00000509293	ENST00000394945	0.798459525662641	0.798459525662641|0.000183555211457566|0.00780568072438281|0.000342183260597013|0.00307933334463435|0.00119096695096846|0|0|0.170347561561682|0.0185911932836363	6695	3739	0.455690066337253	0.455697751491489	8.16912120383117	0.106860692751328	0.930644012980587	FALSE
GCV_vs_NO	GCV	NO	TMPPE	ENSG00000188167	ENST00000416695|ENST00000342462	ENST00000342462	0.679892264436694	0.679892264436694|0.320107735563306	643853	3464	0.237448267282529	0.23751592868206	3.57222538618212	0.106901916413435	0.930644012980587	FALSE
GCV_vs_NO	GCV	NO	NOC4L	ENSG00000184967	ENST00000330579|ENST00000541954|ENST00000535343|ENST00000538784	ENST00000330579	0.643772850543099	0.643772850543099|0.00872939216276282|0.325601223150475|0.0218965341436625	79050	1110	-0.232197523299625	-0.232260691557161	3.65638253900679	0.10690325855712	0.930644012980587	FALSE
GCV_vs_NO	GCV	NO	ENSG00000260420	ENSG00000260420	ENST00000767814|ENST00000767803|ENST00000718465|ENST00000718464|ENST00000767800|ENST00000718466|ENST00000767802|ENST00000767801|ENST00000690925|ENST00000767809|ENST00000767820|ENST00000767812|ENST00000767821|ENST00000767813|ENST00000665557|ENST00000767815|ENST00000767816|ENST00000569362|ENST00000767825|ENST00000767826|ENST00000767828|ENST00000767822|ENST00000767804|ENST00000767817|ENST00000767823|ENST00000767810|ENST00000767824|ENST00000767806|ENST00000767827|ENST00000767818|ENST00000767807|ENST00000767819|ENST00000563190|ENST00000767811|ENST00000767808|ENST00000767805	ENST00000767801	0.207041977490048	0.0101022091099654|0.118237669970418|0.00732062363099719|0.0862862659664339|0.122160672045986|0.0201109187025693|0|0.0742445919361227|0.207041977490048|0.0250470044811202|0|0.0060485326731652|0|0.00873076616921993|0|0|0|0.050277142768594|0|0|0.0110905691861464|0.0392754713235657|0|0.0150388662544369|0|0.017934957583159|0.0090205818981471|0|0|0|0|0|0.109680044332372|0.0282051465231963|0.00817193238584378|0.0259740555684934	ENSG00000260420	509	0.75085844983233	0.762413170076639	-1.96575826214801	0.106953612863739	0.930644012980587	FALSE
GCV_vs_NO	GCV	NO	ENSG00000236833	ENSG00000236833	ENST00000424493|ENST00000814201|ENST00000814200	ENST00000424493	0.75643149645066	0.75643149645066|0|0.24356850354934	ENSG00000236833	925	0.648203648042026	0.654788734593812	-1.40224971316187	0.107035962120193	0.930644012980587	FALSE
GCV_vs_NO	GCV	NO	ENSG00000270066	ENSG00000270066	ENST00000764984|ENST00000764983|ENST00000764982|ENST00000764985|ENST00000602755	ENST00000764984	0.840780168044696	0|0.156165180158429|0|0.840780168044696|0.00305465179687582	ENSG00000270066	351	-0.42707814127777	-0.427462313709741	1.59067369567576	0.107056858062375	0.930644012980587	FALSE
GCV_vs_NO	GCV	NO	KLHL17	ENSG00000187961	ENST00000338591|ENST00000463212|ENST00000466300|ENST00000481067	ENST00000338591	0.427967882812094	0.427967882812094|0.225544388580081|0.217878781195933|0.128608947411892	339451	1365	-0.259322516611367	-0.259398274509334	3.47018272408607	0.107101018672707	0.930644012980587	FALSE
GCV_vs_NO	GCV	NO	ENSG00000307602	ENSG00000307602	ENST00000827368|ENST00000827365|ENST00000827367|ENST00000827366	ENST00000827367	0.689776556618067	0.0436141731438915|0.242418976388042|0.689776556618067|0.024190293849999	ENSG00000307602	486	0.657479462950139	0.662741698881872	-0.950192995198486	0.107138037081389	0.930644012980587	FALSE
GCV_vs_NO	GCV	NO	ENSG00000308918	ENSG00000308918	ENST00000837314|ENST00000837315	ENST00000837314	0.717432605309609	0.717432605309609|0.282567394690391	ENSG00000308918	145	-0.816016065075689	-0.829545376516878	-2.0712697516248	0.107179080671382	0.930644012980587	FALSE
GCV_vs_NO	GCV	NO	ENSG00000227388	ENSG00000227388	ENST00000574939|ENST00000431981|ENST00000658413|ENST00000666249|ENST00000658963|ENST00000751981|ENST00000751982|ENST00000751983|ENST00000751984	ENST00000574939	0.544071738959688	0.125236354168923|0.544071738959688|0.133292714462613|0.10045860726378|0.0705975399375522|0|0|0.00977840270596808|0.0165646425014756	ENSG00000227388	883	-0.625294172407868	-0.629350911334238	-0.641858430273629	0.107210638542844	0.930644012980587	FALSE
GCV_vs_NO	GCV	NO	ENSG00000229766	ENSG00000229766	ENST00000766370|ENST00000671251|ENST00000766371|ENST00000766367|ENST00000607924|ENST00000655912|ENST00000457707|ENST00000766369|ENST00000766368|ENST00000766366|ENST00000608601	ENST00000655912	0.644949991492761	0.0112415948403809|0|0|0.644949991492761|0.02864879717806|0|0|0.0955346390400993|0.050642861547172|0.0291268990970841|0.139855216804443	ENSG00000229766	2284	-1.11456251215736	-1.12012607331975	-0.655584541727362	0.107228264368303	0.930644012980587	FALSE
GCV_vs_NO	GCV	NO	DPP4	ENSG00000197635	ENST00000677015|ENST00000678668|ENST00000360534|ENST00000678566|ENST00000676810|ENST00000678583|ENST00000676624|ENST00000679104|ENST00000676479|ENST00000676996|ENST00000677212|ENST00000678740|ENST00000678522|ENST00000434918|ENST00000676768|ENST00000491591|ENST00000490286|ENST00000416189|ENST00000494507|ENST00000468903|ENST00000461836|ENST00000497461|ENST00000413651	ENST00000360534	0.664957749636696	0.664957749636696|0|0.00505355576661352|0|0.00532874791804918|0.0126667518924362|0.0120311209895381|0|0.00614797769141705|0.00326755300616244|0|0.0381396131194973|0.0111260574344009|0.147050386749029|0|0.00810604230579174|0.0140664957591555|0.00472462062962503|0.00917265666111497|0.0115104511712801|0.0350379977391032|0.00758612794079663|0.00402609358929398	1803	3372	1.42234606235616	1.42274923949883	3.23579323820373	0.1072308384689	0.930644012980587	FALSE
GCV_vs_NO	GCV	NO	BTN2A2	ENSG00000124508	ENST00000469230|ENST00000490025|ENST00000467485|ENST00000352867|ENST00000356709|ENST00000493275|ENST00000472507|ENST00000482536|ENST00000432533|ENST00000482842|ENST00000482636|ENST00000471116|ENST00000416795|ENST00000494184|ENST00000483410|ENST00000495632	ENST00000356709	0.329969479153132	0.0313342978355148|0.329969479153132|0.0233503311019672|0.00868637704534718|0.087670257497315|0.150632883094063|0|0.00662888946111088|0.00850628628304971|0.0747456736475107|0.00267400902511838|0.0450197211639884|0.00206679387890318|0.0750794452213779|0.0082739742697114|0.145361581321891	10385	2509	-0.238367728765418	-0.238441216268415	3.5053465322822	0.107237453823096	0.930644012980587	FALSE
GCV_vs_NO	GCV	NO	ENSG00000285245	ENSG00000285245	ENST00000647146	ENST00000647146	1	1	ENSG00000285245	4212	1.7309524157154	1.76150403808146	-2.41711601737551	0.107246467448687	0.930644012980587	FALSE
GCV_vs_NO	GCV	NO	PIH1D1	ENSG00000104872	ENST00000595633|ENST00000596916|ENST00000262265|ENST00000602076|ENST00000602226|ENST00000598175|ENST00000597577|ENST00000594845|ENST00000593629|ENST00000598889|ENST00000600875|ENST00000596651|ENST00000596049|ENST00000715674|ENST00000715675|ENST00000601807|ENST00000601053|ENST00000596895|ENST00000595516|ENST00000599366|ENST00000597415|ENST00000593900|ENST00000595074|ENST00000599791|ENST00000601825|ENST00000595550	ENST00000262265	0.550950727972624	0.550950727972624|0.0352277242338128|0.0568304778754491|0.00224329807665519|0.0557477181654127|0.00255620522243442|0.19223218781746|0.0110557853647878|0.000802898978108568|0|0.0126653278178594|0.00136461783372213|0.00526367321517142|0.0134655516591543|0.000490548877498058|0.00102358647953983|0.00173533731392808|0.0103475615075479|0.00855446187144114|0.00574272490134515|0.00055822602020432|0.0114309280265408|0.0122762688030073|0|0.000369560726062874|0.00706460124023344	55011	849	-0.233700989073867	-0.233744507673925	4.22365641162622	0.107278373226023	0.930644012980587	FALSE
GCV_vs_NO	GCV	NO	KMT5A	ENSG00000183955	ENST00000402868|ENST00000437519|ENST00000537270|ENST00000478781|ENST00000461103|ENST00000462311|ENST00000437502|ENST00000485469	ENST00000402868	0.470091395204972	0.470091395204972|0.00356892452751679|0.05632456063552|0.00103379274072809|0.0284358742966303|0.125444435487183|0.253494252833322|0.0616067642741287	387893	1654	-0.259298849105704	-0.259330909839617	4.99473141819488	0.107285643569401	0.930644012980587	FALSE
GCV_vs_NO	GCV	NO	PKD2L1	ENSG00000107593	ENST00000318222|ENST00000465680|ENST00000528248|ENST00000532547	ENST00000318222	0.75324778715448	0.75324778715448|0.11656011007723|0.0722487738342715|0.0579433289340183	9033	2570	-0.940177370629982	-0.946845803699081	-1.25573606816368	0.107319426106681	0.930644012980587	FALSE
GCV_vs_NO	GCV	NO	GOLGA8J	ENSG00000179938	ENST00000567927|ENST00000568123	ENST00000567927	0.699549760589171	0.699549760589171|0.300450239410829	653073	4079	1.68080945119315	1.72920086700201	-2.27834556699053	0.107348974779823	0.930644012980587	FALSE
GCV_vs_NO	GCV	NO	GPR37L1	ENSG00000170075	ENST00000683302|ENST00000683557|ENST00000682545|ENST00000367282|ENST00000682887|ENST00000682422|ENST00000683457	ENST00000367282	0.635143575198503	0.635143575198503|0.0522410438388671|0|0.0168785266095089|0.0739184748303216|0.0980047295513654|0.123813649971434	9283	4702	-0.766753074043879	-0.769473236817375	-0.741753267951302	0.107349167164474	0.930644012980587	FALSE
GCV_vs_NO	GCV	NO	EMBP1	ENSG00000291141	ENST00000692042|ENST00000622787|ENST00000791609|ENST00000791608|ENST00000791607|ENST00000791616|ENST00000618253|ENST00000648011|ENST00000701383|ENST00000791612|ENST00000791610|ENST00000791611|ENST00000791617|ENST00000791614|ENST00000791613|ENST00000791615|ENST00000791618	ENST00000648011	0.254449001333365	0.0120348470813996|0.2194014951459|0.254449001333365|0.0315183683230939|0|0.0837446102693743|0.00475687425557201|0.00354701881000836|0.0335482787409629|0.0534443642864528|0.0613115419768533|0.180596354772367|0|0|0.0237860831879994|0.0183315663248236|0.0195295954918284	647121	2033	0.535927186243883	0.536830791583682	1.10677001958691	0.107349292367297	0.930644012980587	FALSE
GCV_vs_NO	GCV	NO	LOC124909496	ENSG00000239922	ENST00000485006|ENST00000668118|ENST00000660706|ENST00000726089|ENST00000726090|ENST00000467198|ENST00000726088|ENST00000658276|ENST00000667694|ENST00000662690	ENST00000485006	0.220410857620041	0.0956942979424784|0.220410857620041|0.0522434783610631|0.0156936144462656|0.0110059945158913|0.023025986134838|0.177331747195733|0.2043574520215|0.0426812560864875|0.157555315675702	124909496	680	0.698169752157522	0.69847350549201	3.01086131704455	0.107360626243622	0.930644012980587	FALSE
GCV_vs_NO	GCV	NO	ENSG00000224837	ENSG00000224837	ENST00000443090	ENST00000443090	1	1	ENSG00000224837	239	-2.74012297319157	-2.84526866381888	-0.837589153539181	0.107366363404149	0.930644012980587	FALSE
GCV_vs_NO	GCV	NO	ENSG00000276166	ENSG00000276166	ENST00000613495	ENST00000613495	1	1	ENSG00000276166	487	-0.537747161281495	-0.541994351316711	-1.14697903307255	0.107431174300994	0.930644012980587	FALSE
GCV_vs_NO	GCV	NO	SBK1	ENSG00000188322	ENST00000671413|ENST00000341901	ENST00000341901	0.998536996546124	0.998536996546124|0.00146300345387594	388228	4836	0.263854239166052	0.263856451409047	8.58613664687455	0.107491279108755	0.930644012980587	FALSE
GCV_vs_NO	GCV	NO	KIF26A	ENSG00000066735	ENST00000697132|ENST00000423312|ENST00000315264	ENST00000423312	0.526599629151412	0.160762259354414|0.526599629151412|0.312638111494174	26153	6609	-0.520686732862573	-0.520726279308472	5.38611462059122	0.107599492669153	0.930644012980587	FALSE
GCV_vs_NO	GCV	NO	PDXP-DT	ENSG00000233360	ENST00000456099|ENST00000839909	ENST00000839909	0.698691122095246	0.301308877904754|0.698691122095246	101927051	699	-1.45692247356884	-1.48151894605176	-1.76845789116144	0.107602567611474	0.930644012980587	FALSE
GCV_vs_NO	GCV	NO	CCT3	ENSG00000163468	ENST00000295688|ENST00000368259|ENST00000368258|ENST00000368261|ENST00000368262|ENST00000472765|ENST00000413555|ENST00000496684|ENST00000533194|ENST00000463132|ENST00000490221|ENST00000446905|ENST00000478640|ENST00000415548|ENST00000368256|ENST00000489870	ENST00000295688	0.812727531545318	0.812727531545318|0.012157880140082|0.0044510031492775|0.0201742664462865|0|0.00658677520721655|0.00018075127156516|4.94658820585724e-05|7.23183662632569e-05|0.000132234924304566|0.00513843588775435|0.0159925123065157|0.0158397126072222|0.0218058708708201|0.0180425199168635|0.0666487214784522	7203	1729	-0.191308009520422	-0.191313311703652	6.99448580563782	0.107626878284708	0.930644012980587	FALSE
GCV_vs_NO	GCV	NO	MRLN	ENSG00000227877	ENST00000628562|ENST00000414264|ENST00000430431|ENST00000594536|ENST00000598384|ENST00000600486|ENST00000602051|ENST00000599605|ENST00000612853|ENST00000621566|ENST00000629130	ENST00000430431	0.482561774429251	0.153796750628337|0.482561774429251|0.0818760615506886|0.0238185995987121|0.0454545454545455|0.04465554032869|0.0454545454545455|0.0341498772638228|0.0073062163340318|0.0269624904454422|0.0539635985119331	100507027	315	2.21987045623824	2.25840553533251	-1.28373763875998	0.107638998270738	0.930644012980587	FALSE
GCV_vs_NO	GCV	NO	ENSG00000278869	ENSG00000278869	ENST00000623759	ENST00000623759	1	1	ENSG00000278869	2445	-0.870492932918418	-0.889945818250767	-2.18179269799385	0.107643381135279	0.930644012980587	FALSE
GCV_vs_NO	GCV	NO	PLPBP	ENSG00000147471	ENST00000520073|ENST00000523358|ENST00000523187|ENST00000518036|ENST00000328195|ENST00000523994|ENST00000523521|ENST00000521631|ENST00000522808	ENST00000328195	0.48081283187568	0.48081283187568|0.0801762733373878|0.0893589320550907|0|0.00901793042613499|0.0400235373205046|0.234222088638355|0.000260771158831997|0.0661276351880152	11212	1291	-0.205680500938501	-0.205702193311003	5.08834352053681	0.107704513702588	0.930644012980587	FALSE
GCV_vs_NO	GCV	NO	MED28	ENSG00000118579	ENST00000237380|ENST00000506409|ENST00000503945|ENST00000499786	ENST00000237380	0.661865017161693	0.661865017161693|0|0.0687627491351722|0.269372233703135	80306	6690	0.223702765136888	0.223707144916711	7.4480106412333	0.107814312535941	0.930644012980587	FALSE
GCV_vs_NO	GCV	NO	SLC24A2	ENSG00000155886	ENST00000286344|ENST00000341998	ENST00000341998	0.831238741102548	0.168761258897452|0.831238741102548	25769	10863	-1.44079203996119	-1.44136908956811	3.85984294836536	0.10791949629635	0.930644012980587	FALSE
GCV_vs_NO	GCV	NO	ATF6-DT	ENSG00000226889	ENST00000792245|ENST00000702792|ENST00000792236|ENST00000792238|ENST00000792237|ENST00000792239|ENST00000792240|ENST00000792241|ENST00000792243|ENST00000792244|ENST00000792242|ENST00000431097|ENST00000792246	ENST00000792245	0.490393197251107	0.0917782319597486|0.0521768322940261|0.0421006045908762|0.00331235999614697|0.0256055844355982|0.0222348159795352|0.113570065476617|0.045164065834288|0.0133213150282049|0.0320608685831362|0|0.490393197251107|0.0682820585707161	102724329	1087	-0.471573175113176	-0.472865972436924	0.443716133915286	0.107977283272092	0.930644012980587	FALSE
GCV_vs_NO	GCV	NO	VMA12	ENSG00000244045	ENST00000555264|ENST00000580868|ENST00000292114|ENST00000579762|ENST00000581386|ENST00000483505|ENST00000395404|ENST00000509083|ENST00000585027	ENST00000292114	0.570601857088506	0.570601857088506|0.148529387553664|0.0227027110660558|0.0448104600316442|0.0788183974952237|0.0239099753976071|0.0720750946120081|0.014795773421683|0.0237563433336082	147007	1868	0.238516478375955	0.238561901193063	4.2160562395827	0.10809625373265	0.930644012980587	FALSE
GCV_vs_NO	GCV	NO	ENSG00000290612	ENSG00000290612	ENST00000641567	ENST00000641567	1	1	ENSG00000290612	704	4.72613730343017	144269480.568054	-2.61676025336625	0.108140133266481	0.930644012980587	FALSE
GCV_vs_NO	GCV	NO	FAR2P2	ENSG00000290596	ENST00000748221|ENST00000748220|ENST00000415406|ENST00000748223|ENST00000438056|ENST00000748222|ENST00000748224|ENST00000748241|ENST00000748232|ENST00000748230|ENST00000423905|ENST00000449066|ENST00000433703|ENST00000424873|ENST00000748225|ENST00000748249|ENST00000748244|ENST00000748245|ENST00000748246|ENST00000748247|ENST00000748243|ENST00000748242|ENST00000748240|ENST00000748239|ENST00000748238|ENST00000748237|ENST00000748236|ENST00000748235|ENST00000748234|ENST00000748233|ENST00000748231|ENST00000748227|ENST00000748228|ENST00000748229|ENST00000748226|ENST00000748248|ENST00000430785|ENST00000748250|ENST00000748251|ENST00000748252|ENST00000748253|ENST00000748254|ENST00000748256|ENST00000748255|ENST00000748257	ENST00000430785	0.21831115499707	0|0.0142352923607347|0.121653551601004|0.21831115499707|0.0665197216693489|0|0|0.00116659133700471|0.00249048955147827|0.000444419451887004|0.0011990118079125|0.00208943155989305|0.0274978798438255|0.0474045654082082|0.00841920296702937|0.000430430219940447|0|0.01585735444534|0.00318635056798436|0|0|0|0.010767331128556|0.00267030105516112|0|0|0.00120580812137304|0|0|0.0107327486805277|0|0.183980766793989|0|0|0.186551513898638|0.00784578527063679|0.0160397886352488|0.00426500977443938|0.00366351291965992|0|0.00162656718111807|0.0355461819619029|0.00419923679008769|0|0	100216479	2528	0.462857884926038	0.463068878882612	2.8808428307513	0.108149690163291	0.930644012980587	FALSE
GCV_vs_NO	GCV	NO	DUBR	ENSG00000243701	ENST00000663366|ENST00000660597|ENST00000669523|ENST00000651804|ENST00000654269|ENST00000667603|ENST00000657097|ENST00000667620|ENST00000667442|ENST00000495228|ENST00000663370|ENST00000466734|ENST00000669723|ENST00000653298|ENST00000667411|ENST00000463143|ENST00000490441|ENST00000670833|ENST00000658510|ENST00000660575|ENST00000715947|ENST00000657581|ENST00000662418|ENST00000665694|ENST00000667710|ENST00000659955|ENST00000653509|ENST00000667856|ENST00000655772|ENST00000473550|ENST00000659830|ENST00000715948|ENST00000667634|ENST00000671419|ENST00000666345	ENST00000660597	0.145847452743534	0.0678519622185971|0.0882877640151951|0.0204964999064595|0.0732200971534887|0.01973222840323|0|0.00117632011603778|0.00188844232910024|0.104827752947167|0.000398961239661721|0.0600431982667509|0.00148774207516182|0.058277000354542|0.000811192136546094|0|0|0.145847452743534|0|7.72863145463682e-05|0.0559903371108238|0.00133803160033188|0.00702311055785825|0.0235260508317391|0.0177856471069868|0.0136117312323334|0.00488522105919445|0.10243366565232|0|0.0110078186005234|0.0109729385020029|0|0.00915063114449565|0.0156910769522801|0.00705365118209395|0.0751061882469992	344595	1723	0.326553798910378	0.326597049197706	4.88641937176398	0.108159938208329	0.930644012980587	FALSE
GCV_vs_NO	GCV	NO	CLTRN	ENSG00000147003	ENST00000380342|ENST00000650271	ENST00000380342	0.914061420970874	0.914061420970874|0.0859385790291263	57393	1024	-0.349708601085464	-0.350207637495481	1.29573121350923	0.108182433658735	0.930644012980587	FALSE
GCV_vs_NO	GCV	NO	PGK1	ENSG00000102144	ENST00000644362|ENST00000477335|ENST00000491291|ENST00000373316|ENST00000474281|ENST00000476531	ENST00000644362	0.396000762621964	0.268450520726787|0.00989206855376862|0.19414817450837|0.000804332420406212|0.130704141168704|0.396000762621964	5230	2193	-0.242031052936813	-0.2420328712078	8.79005583027672	0.108191106332915	0.930644012980587	FALSE
GCV_vs_NO	GCV	NO	PCDHB13	ENSG00000187372	ENST00000341948	ENST00000341948	1	1	56123	4634	0.320020516597394	0.320101672893263	3.81517526923868	0.10822122705372	0.930644012980587	FALSE
GCV_vs_NO	GCV	NO	ENSG00000289831	ENSG00000289831	ENST00000761514|ENST00000700802	ENST00000700802	0.551215219867033	0.551215219867033|0.448784780132967	ENSG00000289831	507	0.871772694464656	0.879272771506022	-1.25477369573155	0.108234059790984	0.930644012980587	FALSE
GCV_vs_NO	GCV	NO	RGS5	ENSG00000143248	ENST00000469495|ENST00000313961|ENST00000618415|ENST00000367903|ENST00000530507|ENST00000527988|ENST00000531954|ENST00000525894|ENST00000531476|ENST00000530241|ENST00000534288|ENST00000428971	ENST00000313961	0.478018129872947	0.478018129872947|0.102050778861162|0.168495412052326|0.0122738090881487|0.0474372863709894|0|0.0314255409035497|0.110451514740815|0|0|0.00137302919955489|0.0484744989105078	8490	2807	0.83632264033575	0.836512476834714	3.69662759931949	0.108246801954867	0.930644012980587	FALSE
GCV_vs_NO	GCV	NO	CRISPLD2	ENSG00000103196	ENST00000566151|ENST00000262424|ENST00000567845|ENST00000566431|ENST00000565561|ENST00000564567|ENST00000569090|ENST00000569262|ENST00000563066|ENST00000566789|ENST00000566165	ENST00000262424	0.901081475863119	0.901081475863119|0.00726906556465818|0.00235374659968745|0.0121093514167245|0.0272647529730992|0.000775755257323508|0.00517399789698543|0.017967399079117|0.0120869884846703|0.0114688809013547|0.00244858596326029	83716	4225	1.06955188972832	1.06968157298192	4.20464618811093	0.108301113589391	0.930644012980587	FALSE
GCV_vs_NO	GCV	NO	ENSG00000289537	ENSG00000289537	ENST00000810674|ENST00000693545	ENST00000693545	0.905859571163958	0.905859571163958|0.0941404288360419	ENSG00000289537	1000	-0.544255409816216	-0.547825700377833	-0.596070196705435	0.108352253020963	0.930644012980587	FALSE
GCV_vs_NO	GCV	NO	GDF6	ENSG00000156466	ENST00000287020	ENST00000287020	1	1	392255	3512	0.795739960871053	0.798013324407828	0.0121855853597906	0.108360055405606	0.930644012980587	FALSE
GCV_vs_NO	GCV	NO	TOP2B	ENSG00000077097	ENST00000699028|ENST00000470132|ENST00000699029|ENST00000699030|ENST00000699031|ENST00000699032|ENST00000699033|ENST00000413971|ENST00000264331|ENST00000435706|ENST00000699034|ENST00000699035|ENST00000699036|ENST00000699037|ENST00000699038|ENST00000699039|ENST00000699040|ENST00000699041|ENST00000699042|ENST00000699043|ENST00000475717|ENST00000424225|ENST00000699044|ENST00000699045|ENST00000699046|ENST00000491510	ENST00000435706	0.393516258759183	0.27991432931126|0.00431178605366083|0.127151470065617|0.393516258759183|0|2.74092793538924e-05|0.000963704279220317|0.00636071091066141|0.00473669660320512|0.000297757294213746|0.0020363270620825|0.0154447091069629|0.000255705585314193|0.0130945565739331|0.0864017228397293|0.0133728862440704|0|0.000267156405127515|0.0107478095746661|9.78985835867536e-05|0.00757570212285339|0.00633731660276466|0.000998725245691867|0.0116515012529934|0.00463893606195368|0.00979892418189456	7155	4525	0.197170262688944	0.197171742803609	8.93415322098375	0.108372686231745	0.930644012980587	FALSE
GCV_vs_NO	GCV	NO	AMOTL1	ENSG00000166025	ENST00000299004|ENST00000317829|ENST00000433060|ENST00000539727|ENST00000537191	ENST00000433060	0.676033244764848	0.0672122665167851|0.224056961787734|0.676033244764848|0.0224188560867102|0.0102786708439231	154810	9144	0.226647143806787	0.226653104100112	6.98514153046956	0.108402831443761	0.930644012980587	FALSE
GCV_vs_NO	GCV	NO	IL10RA	ENSG00000110324	ENST00000530761|ENST00000533700|ENST00000526544|ENST00000534574|ENST00000696732|ENST00000227752|ENST00000525467|ENST00000531365|ENST00000529924|ENST00000534335|ENST00000530178|ENST00000532009	ENST00000227752	0.316560879201113	0.316560879201113|0.0354014844505722|0.0201418523623709|0.0689755645948744|0.165123980203162|0.0353717236624766|0.113237618986335|0|0.0125080745651704|0.175958193892735|0|0.0567206280811899	3587	2637	-0.793142075672415	-0.794203410254093	1.8810631535318	0.10845599044758	0.930644012980587	FALSE
GCV_vs_NO	GCV	NO	INA	ENSG00000148798	ENST00000369849	ENST00000369849	1	1	9118	2938	0.367935946382919	0.367938648579691	9.04702843977178	0.108592789844782	0.930644012980587	FALSE
GCV_vs_NO	GCV	NO	LOC105370941	ENSG00000261136	ENST00000564211	ENST00000564211	1	1	105370941	2461	0.48162899645899	0.482754527902025	0.924729555509112	0.108602332480286	0.930644012980587	FALSE
GCV_vs_NO	GCV	NO	TFPI	ENSG00000003436	ENST00000392365|ENST00000233156|ENST00000481132|ENST00000435414|ENST00000409676|ENST00000339091|ENST00000481389|ENST00000437725|ENST00000421427|ENST00000453013|ENST00000417013|ENST00000420747	ENST00000233156	0.537985433663788	0.537985433663788|0.0189134781759045|0.11737908606634|0.00145772932362624|0.0238480972138899|0.00626663850912504|0.00315452663962594|0.00629657734359504|0.00338651731666426|0.276383125617071|0.00289627300918798|0.00203251712118279	7035	2020	0.751754189343715	0.751931053509636	3.6770549983051	0.108607335339632	0.930644012980587	FALSE
GCV_vs_NO	GCV	NO	MINDY1	ENSG00000143409	ENST00000312210|ENST00000683666|ENST00000361936|ENST00000361738|ENST00000493834|ENST00000497067	ENST00000361936	0.452595577259797	0.145620826549002|0.0174938087394087|0.452595577259797|0|0.147166248492387|0.237123538959406	55793	2359	0.349484552539174	0.349539170146653	4.56636438070844	0.108611590736867	0.930644012980587	FALSE
GCV_vs_NO	GCV	NO	ENSG00000303584	ENSG00000303584	ENST00000795896|ENST00000795888|ENST00000795887|ENST00000795891|ENST00000795889|ENST00000795895|ENST00000795900|ENST00000795902|ENST00000795893|ENST00000795901|ENST00000795899|ENST00000795898|ENST00000795897|ENST00000795894|ENST00000795892|ENST00000795890|ENST00000795886|ENST00000795903	ENST00000795887	0.327573532233807	0.0749690216522056|0.327573532233807|0.142485856956567|0.0299959568073378|0.00781092422078207|0.0248320379240718|0|0.0145816696746179|0.0450973589705424|0.0615407890163868|0.191896554474559|0|0|0.0128556205748841|0.0466551736826441|0|0|0.0197055038115945	ENSG00000303584	940	0.685354524018893	0.691682634077235	-1.1981385253706	0.108619102414117	0.930644012980587	FALSE
GCV_vs_NO	GCV	NO	CROCCP3	ENSG00000080947	ENST00000420820	ENST00000420820	1	1	114819	2605	0.883846339405256	0.892045550194201	-1.04947607742801	0.108630509044238	0.930644012980587	FALSE
GCV_vs_NO	GCV	NO	MIF	ENSG00000240972	ENST00000215754|ENST00000465752|ENST00000498385	ENST00000215754	0.94851411833444	0.94851411833444|0.00535649315441444|0.0461293885111453	4282	282	-0.202291779217701	-0.202295288735452	7.48372823447339	0.10863819162317	0.930644012980587	FALSE
GCV_vs_NO	GCV	NO	AHNAK	ENSG00000124942	ENST00000530124|ENST00000257247|ENST00000525875|ENST00000533365|ENST00000378024|ENST00000530285|ENST00000528508|ENST00000531324	ENST00000378024	0.913745017193562	0.0206366376156708|0.913745017193562|0.00678364380432247|0.0030742412162704|0.0147761184751606|0.000130322616192846|0.0275273640262908|0.01332665505253	79026	22524	0.653300017670973	0.653307786685634	7.70729053204207	0.108648534969565	0.930644012980587	FALSE
GCV_vs_NO	GCV	NO	POLR3E	ENSG00000058600	ENST00000615879|ENST00000299853|ENST00000564209|ENST00000565358|ENST00000418581|ENST00000564883|ENST00000359210|ENST00000561494|ENST00000563024|ENST00000564061|ENST00000563766|ENST00000567022|ENST00000564750|ENST00000564256|ENST00000565551|ENST00000569757|ENST00000569787|ENST00000563282|ENST00000565117	ENST00000565117	0.165830423850919	0.15028563452946|0.0731560404071819|0|0.00410229163003532|0.159640098212121|0.00608555372763372|0.014511853568425|0.0505665714227505|0.00672700317850899|0.0605573979921945|0.0803803537500953|0.0321185860444788|0.165830423850919|0|0.00140258819210359|0.00900877304706087|0.0095263667951822|0.164678036148723|0.0114224275031256	55718	1733	-0.210430126954827	-0.210452491068766	5.1641688473513	0.108680429488009	0.930644012980587	FALSE
GCV_vs_NO	GCV	NO	ENSG00000284057	ENSG00000284057	ENST00000638767	ENST00000638767	1	1	ENSG00000284057	2786	-1.56339144397049	-1.5711469457393	-0.169902486561409	0.108703408619362	0.930644012980587	FALSE
GCV_vs_NO	GCV	NO	GOLGA5	ENSG00000066455	ENST00000163416|ENST00000555793|ENST00000554700	ENST00000163416	0.879404658100059	0.879404658100059|0.0920712045193104|0.0285241373806312	9950	2598	-0.193308331129956	-0.193319614647222	5.88619327286773	0.10874074521722	0.930644012980587	FALSE
GCV_vs_NO	GCV	NO	RAB7B	ENSG00000276600	ENST00000617070|ENST00000623597|ENST00000617991|ENST00000623893|ENST00000622969	ENST00000617070	0.582987936425095	0.582987936425095|0.0169349955781033|0.0925643011095458|0|0.307512766887256	338382	2521	0.614345261618199	0.615753547012585	0.532440050464768	0.108748469447815	0.930644012980587	FALSE
GCV_vs_NO	GCV	NO	ENSG00000295212	ENSG00000295212	ENST00000728646	ENST00000728646	1	1	ENSG00000295212	137	1.53431667437429	1.59856904001568	-2.35641353923475	0.108810153388245	0.930644012980587	FALSE
GCV_vs_NO	GCV	NO	MYOG	ENSG00000122180	ENST00000241651	ENST00000241651	1	1	4656	1381	2.71616092344752	2.72141793090428	2.08174265011551	0.108816818256018	0.930644012980587	FALSE
GCV_vs_NO	GCV	NO	KPNA7	ENSG00000185467	ENST00000327442|ENST00000681060	ENST00000327442	0.652173913043478	0.652173913043478|0.347826086956522	402569	1650	-0.745882773250917	-0.756114464391588	-1.90265778446205	0.108818937648813	0.930644012980587	FALSE
GCV_vs_NO	GCV	NO	ENSG00000251459	ENSG00000251459	ENST00000664541|ENST00000659557|ENST00000827242|ENST00000654508|ENST00000511962	ENST00000664541	0.384569443381735	0.22689458109262|0.247289100260717|0.116236113564537|0.384569443381735|0.0250107617003908	ENSG00000251459	937	0.947786977736072	0.955496327068862	-1.57084914244317	0.108822853465994	0.930644012980587	FALSE
GCV_vs_NO	GCV	NO	ENSG00000210082	ENSG00000210082	ENST00000387347	ENST00000387347	1	1	ENSG00000210082	1529	1.30450587063917	1.30469640073873	4.71792295781502	0.108858711490037	0.930644012980587	FALSE
GCV_vs_NO	GCV	NO	CDK10	ENSG00000185324	ENST00000331006|ENST00000508723|ENST00000505473|ENST00000511415|ENST00000502547|ENST00000353379|ENST00000512912|ENST00000505733|ENST00000510811|ENST00000507205|ENST00000625631|ENST00000472018|ENST00000564192|ENST00000378277|ENST00000514965|ENST00000503560|ENST00000504473|ENST00000568456|ENST00000617879|ENST00000561477|ENST00000567932|ENST00000565470	ENST00000510811	0.258293286749366	0.0265283935076331|0.118024532956322|0.00455661921446058|0.132482901820904|0.00994029055072554|0.104514405570543|0.00465415790524876|0.00576585685202011|0.0302162195118912|0.0163885141546516|0.016687013782888|0.258293286749366|0.0152791599663641|0.0310141815549738|0.0223327171577545|0.0213269051669124|0.0334789799304146|0.0581726853232372|0.022555570298126|0.0677876080255633|0|0	8558	1282	0.262482210543652	0.262543667415441	3.94851141846346	0.108893713265127	0.930644012980587	FALSE
GCV_vs_NO	GCV	NO	AFF2	ENSG00000155966	ENST00000370460|ENST00000342251|ENST00000370458|ENST00000370457|ENST00000671877|ENST00000286437|ENST00000673378	ENST00000370458	0.672981849755738	0.00669435238425541|0.126379693568514|0.0413976567615868|0.672981849755738|0.150805512744137|0|0.00174093478576793	2334	4190	0.295008368497685	0.295014057891614	7.54292108199721	0.10894306208981	0.930644012980587	FALSE
GCV_vs_NO	GCV	NO	SH3D21	ENSG00000214193	ENST00000453908|ENST00000505871|ENST00000480549|ENST00000496636|ENST00000508854|ENST00000474766|ENST00000672976|ENST00000373137|ENST00000672313	ENST00000373137	0.302464972147481	0.302464972147481|0.0759818983257607|0.0247805240176721|0.0484144328669201|0.0366328556978317|0.185097736225866|0.15717931120765|0.0759287290049445|0.093519540505873	79729	2816	-0.31239837413954	-0.312448706900344	4.42169758653118	0.108945742621613	0.930644012980587	FALSE
GCV_vs_NO	GCV	NO	FEZ2	ENSG00000171055	ENST00000406220|ENST00000414288|ENST00000475815|ENST00000441005|ENST00000413938|ENST00000405912|ENST00000379245|ENST00000305852|ENST00000451623|ENST00000432869|ENST00000487919|ENST00000487282|ENST00000484205|ENST00000464964|ENST00000357996|ENST00000535666	ENST00000405912	0.587593917676793	0.00460362074386391|0.000101642749380556|0.190794304571694|0.587593917676793|0.00463748502970248|0.00539501003859321|0.000584941657289114|0.0541361463020616|0.00137444478476869|0.0303965912262692|0|0.0213060275300509|0.0219103080429401|0.00163059064528042|0.0679504943009763|0.00758447470033681	9637	1401	0.201257703205794	0.201272656572802	5.59157774240704	0.108956307247632	0.930644012980587	FALSE
GCV_vs_NO	GCV	NO	ZDHHC18	ENSG00000204160	ENST00000374142|ENST00000374141|ENST00000534643|ENST00000488397|ENST00000478902	ENST00000374141	0.504971000931368	0.504971000931368|0.311246033640145|0.0968672540527939|0.0778338606994811|0.00908185067621191	84243	2024	-0.221806835075842	-0.221831289192168	4.94164654090975	0.108959504756185	0.930644012980587	FALSE
GCV_vs_NO	GCV	NO	GAS1RR	ENSG00000226237	ENST00000846250|ENST00000654660|ENST00000846251|ENST00000846246|ENST00000846249|ENST00000846244|ENST00000846240|ENST00000701854|ENST00000846245|ENST00000846248|ENST00000846242|ENST00000846247|ENST00000846243|ENST00000846239|ENST00000846241|ENST00000415801	ENST00000415801	0.212500252003474	0.212500252003474|0.139842708154642|0.0364714663102504|0.0386887124484251|0.00576450789605937|0.0197035295652641|0.0912251492062685|0.068337337439861|0.0330313245565235|0.0454466111367496|0.0332073587116047|0.0741951728405084|0.0120702996998131|0.0263175890118961|0.111812570622988|0.0513854103956717	100506834	1432	0.470473393785879	0.471930470266728	0.164315991957198	0.109022466396321	0.930644012980587	FALSE
GCV_vs_NO	GCV	NO	NOL11	ENSG00000130935	ENST00000581106|ENST00000253247|ENST00000581966|ENST00000581375|ENST00000584942|ENST00000580833|ENST00000580914|ENST00000577687|ENST00000583108|ENST00000583021|ENST00000584032	ENST00000253247	0.589405788397174	0.589405788397174|0.0221956960436217|0.0152655559734938|0.054410793904205|0.0197957331362094|0.154809727653647|0.0016692904282936|0.0246870809630017|0.0276353917074394|0.0743469996709965|0.0157779421219187	25926	1972	-0.253774473912483	-0.25379746334841	5.40461815961991	0.109025940117425	0.930644012980587	FALSE
GCV_vs_NO	GCV	NO	MTCO2P19	ENSG00000237628	ENST00000427513	ENST00000427513	1	1	107075223	349	-0.882804256055371	-0.902457832896132	-2.14065620199266	0.109111922326829	0.930644012980587	FALSE
GCV_vs_NO	GCV	NO	LIMD1	ENSG00000144791	ENST00000465039|ENST00000440097|ENST00000273317|ENST00000474665	ENST00000273317	0.472063084094679	0.472063084094679|0.380401375584824|0.0134696547355308|0.134065885584966	8994	6755	0.251262666602388	0.25129015434939	5.03688167684179	0.109124501672025	0.930644012980587	FALSE
GCV_vs_NO	GCV	NO	COXFA4L3	ENSG00000166920	ENST00000850626|ENST00000344300|ENST00000396650|ENST00000558632	ENST00000396650	0.750477371434113	0.114381475034998|0.750477371434113|0.0755337343945701|0.0596074191363196	84419	312	-1.0854946956287	-1.09023109257459	-0.66477497920359	0.109158563887089	0.930644012980587	FALSE
GCV_vs_NO	GCV	NO	CDK5RAP1	ENSG00000101391	ENST00000427097|ENST00000481964|ENST00000482967|ENST00000473997|ENST00000346416|ENST00000339269|ENST00000357886|ENST00000461710|ENST00000498525|ENST00000496381|ENST00000460043|ENST00000471264|ENST00000473791|ENST00000477105|ENST00000461356|ENST00000488723	ENST00000346416	0.26924954281194	0.0554094653853503|0.26924954281194|0.00840901769601826|0|0.00385364874623831|0.174048262475892|0.0454893825936408|0.13325999664078|0.0679488777132321|0.0526180222081008|0.0593050760658549|0.0112246064484486|0.0747490126864023|0.0391249466591332|0.00531014186896852|0	51654	1225	-0.299216443088432	-0.299276717915109	3.99881805271145	0.109195867092605	0.930644012980587	FALSE
GCV_vs_NO	GCV	NO	MAP2K1	ENSG00000169032	ENST00000425818|ENST00000685172|ENST00000692487|ENST00000687191|ENST00000691077|ENST00000691937|ENST00000686347|ENST00000691576|ENST00000307102|ENST00000685763|ENST00000689951|ENST00000692683|ENST00000684779|ENST00000693150|ENST00000566326|ENST00000687481|ENST00000688689	ENST00000307102	0.447794014537504	0.447794014537504|0.0450979841751007|0.0238889503312593|0.0731458031317503|0.000414084366082167|0.00213708429258159|0.019745681532052|0.00832353002045772|0.325812484795858|0.00953473801171113|0|0|0.000610771443682873|0.00447524364620972|0.00435095158855127|0.00277385294445153|0.0318948251827472	5604	1689	-0.236101391536259	-0.236117540823276	5.58623097963525	0.109210313768803	0.930644012980587	FALSE
GCV_vs_NO	GCV	NO	ENSG00000260498	ENSG00000260498	ENST00000789545|ENST00000789546|ENST00000701573|ENST00000563993|ENST00000658015|ENST00000668490|ENST00000789549|ENST00000789550|ENST00000789548|ENST00000789547|ENST00000570159|ENST00000789551|ENST00000789552	ENST00000789545	0.325246866984113	0|0.0909936760417481|0.189914577788664|0.0160552902569843|0.035732416456909|0.325246866984113|0.061503106841757|0.0923418397067286|0|0.0118453849251391|0.0292048507871832|0.0823764247680094|0.0647855654427643	ENSG00000260498	431	-0.594004297086197	-0.60443175387716	-1.96699704251895	0.109219779876932	0.930644012980587	FALSE
GCV_vs_NO	GCV	NO	PCDH7	ENSG00000169851	ENST00000621961|ENST00000695919|ENST00000695920|ENST00000695921|ENST00000695922|ENST00000511884|ENST00000361762|ENST00000543491|ENST00000507864|ENST00000695923|ENST00000509759|ENST00000509925|ENST00000610830	ENST00000695919	0.388361826511443	0.0322234597789857|0.00134753588044055|0.0664945046705645|0.0299556064339947|0.233557010876296|0.0283257434606073|0.040378812060966|0.00293768381887129|0.388361826511443|0.016652037134158|0.0224988910962897|0.0610145595473728|0.0762523287300109	5099	6767	0.389290889728767	0.389301599753008	6.87701640065118	0.109273634417088	0.930644012980587	FALSE
GCV_vs_NO	GCV	NO	CNOT10	ENSG00000182973	ENST00000331889|ENST00000328834|ENST00000435630|ENST00000494439|ENST00000556853|ENST00000454516|ENST00000485136|ENST00000466103|ENST00000416457|ENST00000455381|ENST00000463697|ENST00000430408|ENST00000471003|ENST00000481526|ENST00000479397|ENST00000468599|ENST00000473064|ENST00000476967	ENST00000328834	0.445057224615607	0.445057224615607|0.118718656121569|0.054778398038747|0.00422741760617557|0.00655542994853466|0.011949854646913|0.00718927546546218|0.05815082846081|0.0204475133389596|0.0160435281005971|0.000255174799321537|0.0250929113668406|0.0330001627373584|0.00327718062233937|0.00933537364941608|0.170594753718926|0.0153263167624235	25904	1630	0.206759978023318	0.206785110903632	4.94724082229898	0.109279469069114	0.930644012980587	FALSE
GCV_vs_NO	GCV	NO	RGS14	ENSG00000169220	ENST00000408923|ENST00000504631|ENST00000514713|ENST00000511890|ENST00000503110|ENST00000512000|ENST00000512490|ENST00000425155|ENST00000502731|ENST00000514102|ENST00000509289|ENST00000503044|ENST00000506944	ENST00000514102	0.227861379770649	0.157101229261555|0.106005178378935|0.00422539922291263|0.166271931694238|0.00685798965203869|0.00355919073144534|0.070565996649303|0.119961697292872|0.0188698092393004|0.000466335248125733|0.100631181676702|0.227861379770649|0.0176226811819231	10636	994	-0.325862838665691	-0.325984547940135	3.15787785524049	0.109361090162316	0.930644012980587	FALSE
GCV_vs_NO	GCV	NO	WDFY4	ENSG00000128815	ENST00000325239|ENST00000360890|ENST00000374161|ENST00000465910|ENST00000497480|ENST00000490507	ENST00000325239	0.515459916408847	0.515459916408847|0.0271864607824448|0.151828776419055|0.218008511552428|0.0456048192950036|0.0419115155422215	57705	7251	1.30312224098413	1.33221830301968	-2.33690356440179	0.109413680595386	0.930644012980587	FALSE
GCV_vs_NO	GCV	NO	ENSG00000307327	ENSG00000307327	ENST00000825079	ENST00000825079	1	1	ENSG00000307327	627	-0.723947889890136	-0.734454760478882	-1.87217874536425	0.109416196484067	0.930644012980587	FALSE
GCV_vs_NO	GCV	NO	ENSG00000286185	ENSG00000286185	ENST00000621744	ENST00000621744	1	1	ENSG00000286185	18388	0.983531645630639	0.985996078165672	0.609044133541347	0.109465733893791	0.930644012980587	FALSE
GCV_vs_NO	GCV	NO	ENSG00000268173	ENSG00000268173	ENST00000593731	ENST00000593731	1	1	ENSG00000268173	5065	1.25857112273303	1.26358263322182	0.879754272191311	0.109554964686558	0.930644012980587	FALSE
GCV_vs_NO	GCV	NO	HNRNPH1P1	ENSG00000220305	ENST00000403291	ENST00000403291	1	1	100132803	1082	0.538516345150317	0.545827238168328	-1.41807823245828	0.109645870188999	0.930644012980587	FALSE
GCV_vs_NO	GCV	NO	MTFP1	ENSG00000242114	ENST00000629597|ENST00000266263|ENST00000614920|ENST00000355143|ENST00000412752|ENST00000407550	ENST00000266263	0.621889059284832	0.621889059284832|0.0259248530122462|0.109195538988175|0.108206454056533|0.0777807440638273|0.057003350594386	51537	802	-0.36852323338721	-0.368676264651872	3.02959662049624	0.109654568482215	0.930644012980587	FALSE
GCV_vs_NO	GCV	NO	MVB12B	ENSG00000196814	ENST00000361171|ENST00000489637|ENST00000402437|ENST00000470567|ENST00000489570|ENST00000485886	ENST00000361171	0.650991372689289	0.650991372689289|0.324529292371746|0.0028855698815649|0.00337158084449414|0.00651046263410539|0.0117117215787999	89853	3684	0.206802762800436	0.206808292080504	7.09875839233903	0.109660965895162	0.930644012980587	FALSE
GCV_vs_NO	GCV	NO	CEL	ENSG00000170835	ENST00000372080	ENST00000372080	1	1	1056	2451	0.738565776225134	0.739165529251154	1.75246550721577	0.109672101064624	0.930644012980587	FALSE
GCV_vs_NO	GCV	NO	ENSG00000272509	ENSG00000272509	ENST00000605911	ENST00000605911	1	1	ENSG00000272509	203	0.530429343636482	0.534244016679216	-1.03145887496225	0.109717082753021	0.930644012980587	FALSE
GCV_vs_NO	GCV	NO	ENSG00000204789	ENSG00000204789	ENST00000416749	ENST00000416749	1	1	ENSG00000204789	1440	0.654955596654137	0.656013786218815	1.44947880707615	0.10973023895712	0.930644012980587	FALSE
GCV_vs_NO	GCV	NO	ENSG00000310536	ENSG00000310536	ENST00000845880|ENST00000845888|ENST00000845879|ENST00000845881|ENST00000845882|ENST00000845883|ENST00000845887|ENST00000845889|ENST00000845884|ENST00000845885|ENST00000845886|ENST00000845931|ENST00000845955|ENST00000845953	ENST00000845931	0.955535041994837	0|0|0|0|0|0|0|0|0|0.0409079596582585|0.955535041994837|0.00355699834690451|0	ENSG00000310536	1228	0.556495703344696	0.557833923651326	0.753731398883996	0.109769008222434	0.930644012980587	FALSE
GCV_vs_NO	GCV	NO	ENSG00000229692	ENSG00000229692	ENST00000594472|ENST00000609942|ENST00000420644	ENST00000594472	1	0|1|0	ENSG00000229692	672	-6.55526471863806	-144269482.438175	-2.47961217954486	0.109819827628512	0.930644012980587	FALSE
GCV_vs_NO	GCV	NO	LINC02119	ENSG00000248587	ENST00000637595|ENST00000715998|ENST00000637926|ENST00000716015|ENST00000503382|ENST00000514532|ENST00000655756|ENST00000510986|ENST00000811474|ENST00000811476|ENST00000503870|ENST00000811478|ENST00000811473|ENST00000811477|ENST00000716016|ENST00000811475|ENST00000716017|ENST00000506429|ENST00000716019|ENST00000716018|ENST00000669619|ENST00000666505|ENST00000513039|ENST00000652286|ENST00000669275|ENST00000662564|ENST00000671526|ENST00000750372|ENST00000508853|ENST00000750373	ENST00000503382	0.275798498671537	0.275798498671537|0.0244131888959627|0|0.0108407032323019|0.179248634088101|0|0.0944936341474204|0.0352028707309773|0.130166941007241|0|0.172857517893942|0|0|0|0|0.00438336414477891|0.0167374286221827|0.0143101521488854|0.00575793761423031|0|0|0.0136453193497431|0|0|0|0.0131053539120426|0|0|0|0.00903845554065434	101929745	2183	1.24214492705697	1.25610580994656	-1.08421833202293	0.109926099325253	0.930644012980587	FALSE
GCV_vs_NO	GCV	NO	ENSG00000207142	ENSG00000207142	ENST00000384413	ENST00000384413	1	1	ENSG00000207142	10	5.48498662915687	144269481.350799	-2.65895251610591	0.109932094145366	0.930644012980587	FALSE
GCV_vs_NO	GCV	NO	SLC26A4	ENSG00000091137	ENST00000644269|ENST00000440056|ENST00000477350|ENST00000497446|ENST00000480841|ENST00000460748|ENST00000644846|ENST00000492030	ENST00000644269	0.606173951541842	0.0326317889354155|0.0296163449165984|0.00651945470960306|0.062457382788848|0|0.0772467779203164|0.606173951541842|0.185354299187377	5172	2775	-2.23066883678015	-2.27287612878852	-1.00249437943311	0.110020567501989	0.930644012980587	FALSE
GCV_vs_NO	GCV	NO	TWF2	ENSG00000247596	ENST00000678352|ENST00000678838|ENST00000305533|ENST00000679180|ENST00000678882|ENST00000676989|ENST00000678549|ENST00000679296|ENST00000676552|ENST00000678700|ENST00000678681|ENST00000676800|ENST00000677127|ENST00000499914|ENST00000472755|ENST00000678330|ENST00000676988|ENST00000677058	ENST00000305533	0.831247585801887	0.831247585801887|0.00758714690503916|0.000364013550044365|0.0147541691997308|0.00109426359695762|0.000901155826339112|0.0672714933248972|0.0203030433502128|0.000621126482906478|0.0162740978458437|0.012948159722027|0.00436716085501257|0.000736812941769534|0.00158893708175105|0.0158506682562542|0.0019707210530141|0|0.00211944420631366	11344	1512	-0.196348114196052	-0.196379677530258	4.27715299299162	0.110028797584761	0.930644012980587	FALSE
GCV_vs_NO	GCV	NO	DNAH12	ENSG00000174844	ENST00000351747|ENST00000462713|ENST00000494758|ENST00000495027|ENST00000479363|ENST00000466540|ENST00000389536|ENST00000613504|ENST00000311202	ENST00000495027	0.440651380019751	0.35544283579492|0.0248862362300403|0.0263771674499141|0.00333167883710355|0.0741848652130093|0.0539991392348959|0.0188990186179007|0.440651380019751|0.00222767860246626	201625	6439	0.851753477307756	0.852520155687915	1.47142274540997	0.110055877124095	0.930644012980587	FALSE
GCV_vs_NO	GCV	NO	PYY2	ENSG00000290671	ENST00000717550|ENST00000441253	ENST00000441253	0.575510677739784	0.575510677739784|0.424489322260216	23615	827	-0.670206034139509	-0.681679956595121	-1.94583298454142	0.110153461625869	0.930644012980587	FALSE
GCV_vs_NO	GCV	NO	TRPC7	ENSG00000069018	ENST00000513104|ENST00000509288|ENST00000514963|ENST00000378459|ENST00000502753|ENST00000503275|ENST00000352189	ENST00000513104	0.650479872057672	0.072551051763973|0.0288936277667254|0.14406831730447|0|0.0749059845194563|0.650479872057672|0.0291011465877035	57113	3350	0.630993280018724	0.634718482185716	-0.810043341188393	0.110200836159101	0.930644012980587	FALSE
GCV_vs_NO	GCV	NO	ENSG00000306707	ENSG00000306707	ENST00000820306	ENST00000820306	1	1	ENSG00000306707	876	0.940997525262868	0.967822350671356	-2.24511000281746	0.110210514219863	0.930644012980587	FALSE
GCV_vs_NO	GCV	NO	MPP4	ENSG00000082126	ENST00000315506|ENST00000409474|ENST00000396886|ENST00000359962|ENST00000620095|ENST00000428900|ENST00000409143|ENST00000447335|ENST00000409818|ENST00000486212|ENST00000483841|ENST00000602867	ENST00000486212	0.288688793849437	0.0978994777678743|0|0.0408702381955944|0.208156105528559|0|0.0330185865191383|0.057057816053968|0.0715494319555233|0.0616284185733899|0.288688793849437|0.0226556181582188|0.118475513398297	58538	2107	-0.819228329193621	-0.842924368292001	-2.38197214289644	0.110269242819854	0.930644012980587	FALSE
GCV_vs_NO	GCV	NO	ENSG00000289149	ENSG00000289149	ENST00000688629	ENST00000688629	1	1	ENSG00000289149	391	0.438356962893149	0.440160218599508	-0.104047088802657	0.110424519979457	0.930644012980587	FALSE
GCV_vs_NO	GCV	NO	ENSG00000272106	ENSG00000272106	ENST00000607222	ENST00000607222	1	1	ENSG00000272106	1474	0.223845632028114	0.223904345115983	3.70819602853469	0.110458062320929	0.930644012980587	FALSE
GCV_vs_NO	GCV	NO	CAPG	ENSG00000042493	ENST00000453973|ENST00000263867|ENST00000409921|ENST00000409670|ENST00000409724|ENST00000471064|ENST00000483659|ENST00000439385|ENST00000449030|ENST00000447219|ENST00000459793|ENST00000409275|ENST00000415012|ENST00000491267|ENST00000479651	ENST00000263867	0.43084174400314	0.43084174400314|0.016728729803241|0.0286401406016369|0.38843656819942|0.0257577062881037|0|0.00162687135897746|0.00553990711690819|0.00726350853783468|0.0357090558407146|0.00379957658564479|0.00301592000004208|0.0053056414489995|0.0394889665568165|0.00784566365852167	822	1111	-0.645341397841286	-0.646181469011726	1.2084709247068	0.110496572476082	0.930644012980587	FALSE
GCV_vs_NO	GCV	NO	DOCK9	ENSG00000088387	ENST00000682017|ENST00000703210|ENST00000448493|ENST00000703211|ENST00000400228|ENST00000376460|ENST00000652315|ENST00000630992|ENST00000449796|ENST00000703216|ENST00000419908|ENST00000340449|ENST00000339416|ENST00000481051|ENST00000450257|ENST00000472874|ENST00000638020|ENST00000627024|ENST00000427887|ENST00000473165|ENST00000703227|ENST00000479769	ENST00000652315	0.308038198705731	0.00223501427311514|0.0723817439117435|0|0.0126221455901974|0.000737956178917549|0.0254712222933885|0.200630961405962|0.00363557621035793|0.0495271615391833|0.00947856658338985|0.031135693825127|0.00676462698001267|0.00375974925783641|0.000821277756046012|0.0210552068835639|0.0133513102412998|0.308038198705731|0.113375397578841|0.0943927633497835|0.00699965147988203|0.00650314952750251|0.0170826264281192	23348	6463	-0.562960610399714	-0.563011341659394	5.6494517242407	0.11052451702762	0.930644012980587	FALSE
GCV_vs_NO	GCV	NO	ADCY10	ENSG00000143199	ENST00000367851|ENST00000545172|ENST00000485964|ENST00000367848|ENST00000476818	ENST00000476818	0.582354217064015	0.0513223147038906|0.105981435827858|0.582354217064015|0.00460685456848254|0.255735177835754	55811	2436	-0.853608945733202	-0.859643944120701	-1.1823798200949	0.110560689733071	0.930644012980587	FALSE
GCV_vs_NO	GCV	NO	SMG6	ENSG00000070366	ENST00000574501|ENST00000263073|ENST00000573166|ENST00000354901|ENST00000570756|ENST00000576218|ENST00000536871|ENST00000573153|ENST00000573827|ENST00000575454|ENST00000575338|ENST00000570874|ENST00000572369|ENST00000575176|ENST00000572205|ENST00000571442|ENST00000570659|ENST00000575663|ENST00000570606|ENST00000570668	ENST00000263073	0.815636460411042	0.815636460411042|0.00550123764879178|0.00367066093564304|0.00180355537134705|0|0.0216443835922599|0.0353500212693469|0.0142465621280725|0.00470678222023615|0.00789673941142631|0.017121200591745|0.000661451497197619|0.0107736102135593|0.00221562410485181|0.0338908625296066|0.00913544830725836|0.00666343208527121|0.00155870386276672|0.005301272659261|0.0022219911603166	23293	6129	0.184277692539838	0.18428672903429	6.18261102375915	0.110611902260919	0.930644012980587	FALSE
GCV_vs_NO	GCV	NO	ENSG00000289534	ENSG00000289534	ENST00000687346	ENST00000687346	1	1	ENSG00000289534	684	0.714088086625458	0.722610644534117	-1.6963022727826	0.110613722533612	0.930644012980587	FALSE
GCV_vs_NO	GCV	NO	CCDC106	ENSG00000173581	ENST00000592996|ENST00000593069|ENST00000308964|ENST00000587213|ENST00000586790|ENST00000588740|ENST00000591578|ENST00000586864|ENST00000591241	ENST00000308964	0.302685118964028	0.302685118964028|0.173675133231856|0.0132129841245548|0.0610993933380775|0.27467496398536|0.00984191804010853|0.106731086937745|0.00387216707034124|0.0542072343079292	29903	1314	-0.212912676591385	-0.212949034644387	4.26947394256888	0.110646949160515	0.930644012980587	FALSE
GCV_vs_NO	GCV	NO	KATNA1	ENSG00000186625	ENST00000335647|ENST00000367411|ENST00000335643|ENST00000494504|ENST00000481905|ENST00000470620|ENST00000444282|ENST00000420200	ENST00000367411	0.758013826453959	0.00648322479598431|0.0135140650511036|0.758013826453959|0.00776463669520662|0.161965653471752|0.00348484425717507|0.0357250667469403|0.0130486825278789	11104	1459	-0.231525436059965	-0.231600604100618	3.39088495390144	0.110652338917809	0.930644012980587	FALSE
GCV_vs_NO	GCV	NO	ENSG00000287901	ENSG00000287901	ENST00000658643|ENST00000664323|ENST00000835525|ENST00000835526	ENST00000658643	0.611855111372216	0.611855111372216|0.0958277280717273|0.213800565527596|0.0785165950284609	ENSG00000287901	1542	-0.996567665792473	-1.01206436319266	-2.13477564900119	0.110703507005689	0.930644012980587	FALSE
GCV_vs_NO	GCV	NO	ENSG00000305798	ENSG00000305798	ENST00000812992	ENST00000812992	1	1	ENSG00000305798	1023	1.51627317505954	1.55694464422192	-2.14788094774053	0.110719662031194	0.930644012980587	FALSE
GCV_vs_NO	GCV	NO	ENTREP3	ENSG00000160767	ENST00000350210|ENST00000361361|ENST00000368366|ENST00000368368|ENST00000491082|ENST00000487649|ENST00000706772|ENST00000497941|ENST00000706773|ENST00000472550|ENST00000481822|ENST00000706774	ENST00000361361	0.546772698721565	0.193131674739476|0.546772698721565|0.0209957105391941|0.0354761105871719|0.0237878459524402|0.0306855299654586|0.0806733273991844|0.0112869995683813|0.0220045737999812|0.0127006253323329|0.00100675070475927|0.0214781526900553	10712	2215	-0.229371590034349	-0.229397296205381	4.92116852806266	0.11081502302186	0.930644012980587	FALSE
GCV_vs_NO	GCV	NO	LINC01798	ENSG00000232046	ENST00000758446|ENST00000433396|ENST00000758442|ENST00000758463|ENST00000758449|ENST00000758448|ENST00000758436|ENST00000758460|ENST00000423168|ENST00000758437|ENST00000758450|ENST00000758462|ENST00000758461|ENST00000758459|ENST00000758455|ENST00000435389|ENST00000758457|ENST00000715601|ENST00000758432|ENST00000758452|ENST00000758440|ENST00000428590|ENST00000653254|ENST00000412944|ENST00000758458|ENST00000758444|ENST00000426260|ENST00000659816|ENST00000657974|ENST00000758451|ENST00000664251|ENST00000411701|ENST00000758453|ENST00000758454|ENST00000758456	ENST00000435389	0.158608348018966	0.00875685413556814|0.00124966201639943|0.00438382717860253|0.000872467404759383|0.00461586233626064|0.0132734082987615|0.158608348018966|0.0304238778606785|0|0.0177164585896392|0.00962447795935324|0.0068416514895234|0.0333057515338212|0.00858292618751896|0|0.0165374955869103|0.0204848502804148|0.00393401902549481|0.0420882895684761|0.133619219150616|0.00461601780247905|0|0.00401490246431274|0.0341550864234456|0.00148828309805197|0|0.014627537397288|0.00109035844817623|0.130444350982491|0.00824339363249852|0.0346481532214816|0.00334049611648918|0.0451371170098768|0.0676009940791408|0.135673862702505	100507073	855	0.958027761513215	0.959107149500142	1.06912535501335	0.110815102435496	0.930644012980587	FALSE
GCV_vs_NO	GCV	NO	LOC101928045	ENSG00000288109	ENST00000832619|ENST00000655554|ENST00000832616|ENST00000832621|ENST00000832620|ENST00000832622|ENST00000832628|ENST00000832626|ENST00000832627|ENST00000832625|ENST00000832624|ENST00000832623|ENST00000832617|ENST00000832635|ENST00000832634|ENST00000832633|ENST00000832631|ENST00000832632|ENST00000832630|ENST00000832629|ENST00000832618|ENST00000832636|ENST00000832639|ENST00000832638|ENST00000832637|ENST00000832642|ENST00000832640|ENST00000832641	ENST00000832642	0.486080687536138	0.0732205990262898|0.0142998396119221|0|0|0.0398317704890314|0.0174139292602178|0.0359858139598249|0.0339138131041124|0.0608246650212543|0.025095960601761|0|0.0182329603260392|0|0.00627996548560952|0.00781025558309105|0.0311287133671305|0.0127587110296044|0.00380486857753814|0.012160760010914|0.00423148611994927|0|0.0669364822256025|0.0181695890489363|0.00926876562925162|0.0107898476094101|0|0.0117605163763714|0.486080687536138	101928045	380	0.886666114722205	0.89905647319274	-1.40704239688823	0.110847887284816	0.930644012980587	FALSE
GCV_vs_NO	GCV	NO	SRP54	ENSG00000100883	ENST00000556994|ENST00000678836|ENST00000554803|ENST00000546080|ENST00000555746|ENST00000678963|ENST00000677561|ENST00000679045|ENST00000553923|ENST00000677621|ENST00000678477|ENST00000553544|ENST00000678519|ENST00000678627|ENST00000555317|ENST00000216774|ENST00000555557|ENST00000678274|ENST00000556380|ENST00000555535|ENST00000677647|ENST00000556445|ENST00000556992	ENST00000216774	0.43310380839117	0.43310380839117|0.000429946767550068|0.0101906528770676|0.0447283042119081|0.000667526824065046|0.0299721848616107|7.15629529014618e-05|0.267589906896161|0.0265838443021756|0|0.000975486238699652|0.0530719983087692|0|0.0666061681357656|0.0225814482729933|0.0108824814237412|0.00151466876530449|0.00529532324553614|0.0162459750458164|0.000147316162551604|0.00265648879828452|0.000249420245243652|0.00643548727268411	6729	1781	-0.201601651409723	-0.201608853965202	6.66683544719009	0.110875761576505	0.930644012980587	FALSE
GCV_vs_NO	GCV	NO	PPP1R26-AS1	ENSG00000225361	ENST00000765286|ENST00000765287|ENST00000765288|ENST00000765289|ENST00000603624|ENST00000655118|ENST00000660718|ENST00000765290|ENST00000455039|ENST00000605260|ENST00000603893	ENST00000655118	0.201399771340967	0.0908064855898779|0.0429950968598203|0.104695948250136|0.157755231044422|0.201399771340967|0.0260350394650069|0.0541404552381483|0.0893473561128801|0.185049503706692|0.00519485638816866|0.0425802560038812	100506599	1201	0.409834096391099	0.410183186199196	1.79726322929685	0.11088416722118	0.930644012980587	FALSE
GCV_vs_NO	GCV	NO	NUP205	ENSG00000155561	ENST00000285968|ENST00000489493|ENST00000462316|ENST00000607647|ENST00000472132|ENST00000463247|ENST00000477620|ENST00000461255|ENST00000490439|ENST00000491089	ENST00000285968	0.784047673331485	0.784047673331485|0.0791719195569158|0.0293386584920658|0.00132664374556697|0.000285663089356567|0.011696212466848|0.0367017685955258|0.0113504026526355|0.0270409243659435|0.0190401337036565	23165	4768	-0.215009290057687	-0.215017617570484	6.42072107808446	0.110904343101333	0.930644012980587	FALSE
GCV_vs_NO	GCV	NO	PDE4C	ENSG00000105650	ENST00000262805|ENST00000594617|ENST00000447275|ENST00000597360|ENST00000594465|ENST00000539010|ENST00000599188|ENST00000598111|ENST00000597297|ENST00000593594|ENST00000595343|ENST00000597573|ENST00000610023|ENST00000599754	ENST00000262805	0.347619115808001	0.347619115808001|0.0539193954092937|0|0.0359731984565842|0.0329255668970321|0.0285280285905173|0|0|0.0691642325580992|0.189153609436007|0.0263963951308707|0.0260149055129168|0.0342783175298955|0.156027234670783	5143	2926	-0.733578325443939	-0.735023928085104	1.26191579087648	0.11094114120522	0.930644012980587	FALSE
GCV_vs_NO	GCV	NO	FAM13B	ENSG00000031003	ENST00000033079|ENST00000689681|ENST00000425075|ENST00000420893|ENST00000513640|ENST00000505281|ENST00000514310|ENST00000502471|ENST00000509596|ENST00000508403|ENST00000505961|ENST00000510804	ENST00000033079	0.638833164127347	0.638833164127347|0.00968797490688137|0.15178457715124|0.0046971990081931|0.0191895832847463|0.006300186922749|0.00300506172186522|0.00464256698015677|0.074098914848546|0.0510394929353623|0.00117086798771543|0.0355504101251979	51306	4095	0.214906154522485	0.214916790320728	6.19075047396993	0.110998272678341	0.930644012980587	FALSE
GCV_vs_NO	GCV	NO	ENSG00000303623	ENSG00000303623	ENST00000796159	ENST00000796159	1	1	ENSG00000303623	159	-0.795930653566769	-0.806321239732991	-1.16036046468015	0.111065621856556	0.930644012980587	FALSE
GCV_vs_NO	GCV	NO	LSM6	ENSG00000164167	ENST00000515311|ENST00000296581|ENST00000503982|ENST00000649747|ENST00000502781|ENST00000504181|ENST00000510331|ENST00000507449	ENST00000515311	0.360613506814476	0.0678333526113898|0.234064546880729|0.0441567949629661|0.0492525412510272|0.0626854488504964|0.154330974977526|0.360613506814476|0.0270628336513901	11157	524	-0.228644809481818	-0.228730712408921	3.04888135682407	0.111212865273154	0.930644012980587	FALSE
GCV_vs_NO	GCV	NO	ENSG00000295087	ENSG00000295087	ENST00000727900|ENST00000727879|ENST00000727903|ENST00000727904|ENST00000727884|ENST00000727901|ENST00000727887|ENST00000727886|ENST00000727885|ENST00000727899|ENST00000727905|ENST00000727880|ENST00000727888|ENST00000727889|ENST00000727911|ENST00000727906|ENST00000727907|ENST00000727890|ENST00000727881|ENST00000727891|ENST00000727894|ENST00000727895|ENST00000727892|ENST00000727882|ENST00000727908|ENST00000727893|ENST00000727912|ENST00000727902|ENST00000727897|ENST00000727896|ENST00000727883|ENST00000727898|ENST00000727909|ENST00000727910	ENST00000727890	0.214585884533484	0|0|0|0.00427313657624151|0.00755198412542602|0|0|0|0.101387161415817|0|0.0978678968598141|0.214585884533484|0.0237442457395158|0|0.00187533650076982|0|0.0109403983608669|0.0119908969657343|0.0133067659943973|0.016738655783595|0|0|0|0.00681447788711621|0|0|0.0147038098110427|0.0341769368670932|0|0.00297326036016949|0.204644809485536|0.0718899250240324|0.0461589551418033|0.114375462567545	ENSG00000295087	1319	-0.548347680667861	-0.550233351188581	0.0916343280331291	0.11121620862198	0.930644012980587	FALSE
GCV_vs_NO	GCV	NO	ENSG00000289303	ENSG00000289303	ENST00000689024|ENST00000775204|ENST00000775205	ENST00000689024	0.692162739640636	0.692162739640636|0.238854577279865|0.0689826830794981	ENSG00000289303	863	-0.541908903298637	-0.544245320268216	0.206371368743222	0.111257580396389	0.930644012980587	FALSE
GCV_vs_NO	GCV	NO	NGFR	ENSG00000064300	ENST00000172229|ENST00000509200|ENST00000504201	ENST00000172229	0.813541698114741	0.813541698114741|0.15826748852895|0.0281908133563093	4804	3544	-0.645230186924843	-0.645360937990577	4.43330105871819	0.111259476679606	0.930644012980587	FALSE
GCV_vs_NO	GCV	NO	IGFBP7-AS1	ENSG00000245067	ENST00000777010|ENST00000777011|ENST00000508328|ENST00000499667|ENST00000777009|ENST00000777012|ENST00000777014|ENST00000777013|ENST00000777017|ENST00000777016|ENST00000777015|ENST00000515865|ENST00000777023|ENST00000777019|ENST00000687443|ENST00000777021|ENST00000777024|ENST00000777022	ENST00000777024	0.191202982934365	0.0812463775110016|0.0121345626740449|0.107243461482429|0.115361586317809|0.00183503273737766|0.0181468238369536|0|0.0754731078324178|0|0|0.070153997506194|0.00397903987088759|0.0120134450009166|0.036364692893023|0.120660786649961|0|0.154184102752619|0.191202982934365	255130	666	0.920809133832554	0.926993845807618	-0.999781168875671	0.111262772227551	0.930644012980587	FALSE
GCV_vs_NO	GCV	NO	ENSG00000272829	ENSG00000272829	ENST00000610278	ENST00000610278	1	1	ENSG00000272829	525	-0.400908736103989	-0.402300523248137	-0.0864317088558973	0.111285593696275	0.930644012980587	FALSE
GCV_vs_NO	GCV	NO	PDE1B	ENSG00000123360	ENST00000243052|ENST00000611899|ENST00000548855|ENST00000550285|ENST00000538346|ENST00000394277|ENST00000550620|ENST00000542335|ENST00000552774	ENST00000243052	0.714405982359611	0.714405982359611|0.0182110055958692|0.0444932224656168|0.000801826660684896|0.0798194709024027|0.00417565412743605|0.0352678868240851|0.0610363205017867|0.0417886305625076	5153	3208	0.534373611239643	0.534495491387284	3.50935623812463	0.11129046380505	0.930644012980587	FALSE
GCV_vs_NO	GCV	NO	DPYSL3	ENSG00000113657	ENST00000343218|ENST00000398514|ENST00000520473|ENST00000507309|ENST00000523458|ENST00000508042|ENST00000519672|ENST00000512722|ENST00000504965	ENST00000398514	0.782936605789912	0.180197517814787|0.782936605789912|0.00139506327277541|0|0.0150357861404906|0.0141167790316809|0.00616608188704437|0|0.000152166063309814	1809	5539	0.319115760621202	0.319116470399079	10.7294739238397	0.111315347429195	0.930644012980587	FALSE
GCV_vs_NO	GCV	NO	TEN1-CDK3	ENSG00000261408	ENST00000567351|ENST00000649294|ENST00000569284	ENST00000567351	0.687789698116354	0.687789698116354|0.205001622641517|0.107208679242129	100529145	3947	0.586504339127601	0.587454057570422	1.03969703757924	0.111339410221851	0.930644012980587	FALSE
GCV_vs_NO	GCV	NO	PDCD2L	ENSG00000126249	ENST00000246535|ENST00000587385|ENST00000587065|ENST00000585821|ENST00000589589	ENST00000246535	0.884326296152678	0.884326296152678|0.0262234391760356|0.000904551148016019|0.0702509840577321|0.0182947294655383	84306	780	-0.235058551809066	-0.235172344930001	2.85038867049908	0.111361823932476	0.930644012980587	FALSE
GCV_vs_NO	GCV	NO	GJC2	ENSG00000198835	ENST00000366714	ENST00000366714	1	1	57165	1649	-0.427581245753291	-0.428443652287733	0.610398803480234	0.111407344056234	0.930644012980587	FALSE
GCV_vs_NO	GCV	NO	LINC01018	ENSG00000250056	ENST00000505626|ENST00000752515|ENST00000513844|ENST00000752513|ENST00000507628|ENST00000752508|ENST00000752507|ENST00000752509|ENST00000659049|ENST00000668899|ENST00000666121|ENST00000652158|ENST00000665924|ENST00000752510|ENST00000752511|ENST00000675394|ENST00000752512|ENST00000507582|ENST00000667226|ENST00000667172|ENST00000675055|ENST00000675993|ENST00000675715|ENST00000674529|ENST00000675222|ENST00000664093|ENST00000660957|ENST00000752516|ENST00000661215|ENST00000752514|ENST00000674813|ENST00000657872|ENST00000659719|ENST00000671065|ENST00000659245|ENST00000658539|ENST00000658850|ENST00000674954|ENST00000669289|ENST00000676406|ENST00000659556|ENST00000676036|ENST00000675337|ENST00000675676	ENST00000659719	0.130434782608696	0.0572493632952425|0.11508132594808|0|0|0.0271343539561476|0|0|0.117563270046227|0|0|0|0.130434782608696|0.0434948487157193|0|0.0538046639983184|0|0|0.0137693621373945|0.0954920569638344|0.00465063474042729|0|0.00316065953260033|0.0302744825959986|0.0154606515971441|0|0|0.00304726198758389|0.107288122532286|0.00738143519125346|0.00169108592816194|0|0.0434782608695652|0|0.0248241374411927|0|0|0|0|0|0|0|0|0|0.104719239914127	255167	2047	-0.868099537409601	-0.882500603741381	-1.24665369441314	0.111492029069148	0.930644012980587	FALSE
GCV_vs_NO	GCV	NO	STXBP5	ENSG00000164506	ENST00000706848|ENST00000706849|ENST00000706850|ENST00000706851|ENST00000321680|ENST00000546097|ENST00000367481|ENST00000367480|ENST00000367475|ENST00000706852|ENST00000706853|ENST00000706854|ENST00000706855|ENST00000706856|ENST00000706857|ENST00000706858|ENST00000706859|ENST00000706860|ENST00000706861|ENST00000706862|ENST00000392291|ENST00000443556|ENST00000706863|ENST00000706864|ENST00000706865|ENST00000706866	ENST00000706848	0.207893971376387	0.00472905470687694|0.00852245216766576|0.00739737933528931|0.201126755634439|0.00158499163198347|0.0207851300090452|0.0365220225781395|0.207893971376387|0.074540913512486|0.00113973020328102|0.0207251711696445|0.0145720911359473|0.0339223254297831|0|0.037571965850627|0.0335667088243302|0.0818528355518369|0.0526182566910191|0.00139303431833768|0.019919838039394|0.0944460818751279|0|0.0122272174841382|0.00926353064623489|0.00779171539079406|0.0158868264371917	134957	3622	0.199501672192282	0.199510675176853	6.28186547440384	0.111556841121156	0.930644012980587	FALSE
GCV_vs_NO	GCV	NO	RPS2P29	ENSG00000219470	ENST00000402069	ENST00000402069	1	1	646294	687	-0.774666782168	-0.787986112119441	-1.66140970336209	0.111558806351283	0.930644012980587	FALSE
GCV_vs_NO	GCV	NO	RTP5	ENSG00000188011	ENST00000419912|ENST00000343216	ENST00000343216	0.543563179704653	0.543563179704653|0.456436820295347	285093	2290	-0.689826911507103	-0.692114185578403	-0.392154214137699	0.111584587469326	0.930644012980587	FALSE
GCV_vs_NO	GCV	NO	CDCP2	ENSG00000157211	ENST00000530059|ENST00000371330	ENST00000371330	0.880328180974104	0.880328180974104|0.119671819025896	200008	2629	1.26094313110687	1.28795176897775	-2.25823939482085	0.111611770756712	0.930644012980587	FALSE
GCV_vs_NO	GCV	NO	SEC14L5	ENSG00000103184	ENST00000251170|ENST00000587469	ENST00000251170	0.954787153428426	0.954787153428426|0.0452128465715739	9717	6589	-0.529824258554102	-0.530579127059526	1.27080562717675	0.111640265283399	0.930644012980587	FALSE
GCV_vs_NO	GCV	NO	AGMO	ENSG00000187546	ENST00000342526|ENST00000407277|ENST00000418075|ENST00000498264	ENST00000342526	0.853122746759535	0.853122746759535|0.0282989017108756|0.0351765827241673|0.0834017688054223	392636	1630	1.38756731023872	1.40934401459628	-1.93220835063843	0.111671795190831	0.930644012980587	FALSE
GCV_vs_NO	GCV	NO	FNTB	ENSG00000257365	ENST00000555372|ENST00000246166|ENST00000555742|ENST00000554210|ENST00000554334|ENST00000556709|ENST00000555618|ENST00000557300	ENST00000246166	0.588227028368753	0.588227028368753|0.015214980393891|0.0834629915041593|0.0497560328764092|0.0241910586541911|0.192721653693801|0.0433891126592131|0.00303714184958303	2342	1926	-0.265726495267748	-0.265773107168984	4.173335101783	0.111677812494879	0.930644012980587	FALSE
GCV_vs_NO	GCV	NO	EIPR1	ENSG00000032389	ENST00000478754|ENST00000398659|ENST00000382125|ENST00000496433|ENST00000455162|ENST00000441271|ENST00000463662|ENST00000482570|ENST00000435721|ENST00000470625|ENST00000443925|ENST00000406835|ENST00000462515|ENST00000444776	ENST00000382125	0.751485519153336	0.751485519153336|0.0819200114148684|0.00213762113180376|0.080826046720346|0.0014250699122699|0.0160264708319851|0.0121351102828484|0.00508967360128682|0.00798027673482162|0.0140937690391692|0.00698522873124782|0.00763403050726624|0.00566261175729945|0.0065985601814512	7260	1528	-0.209063138326279	-0.209100866182665	4.12100221402927	0.111718294428003	0.930644012980587	FALSE
GCV_vs_NO	GCV	NO	ENSG00000232044	ENSG00000232044	ENST00000659985|ENST00000659164|ENST00000747559|ENST00000747558|ENST00000456327|ENST00000666985|ENST00000654655|ENST00000665307|ENST00000431182|ENST00000687697|ENST00000670048|ENST00000670925|ENST00000654025|ENST00000668005|ENST00000664766|ENST00000661262|ENST00000663649|ENST00000669975|ENST00000668795|ENST00000670914|ENST00000747561|ENST00000654672|ENST00000658702|ENST00000431188|ENST00000690744|ENST00000663243|ENST00000670583|ENST00000747560|ENST00000669751|ENST00000747557|ENST00000664097|ENST00000665790|ENST00000667433|ENST00000670820|ENST00000654857|ENST00000625018|ENST00000391666|ENST00000747581|ENST00000444416|ENST00000747576|ENST00000747569|ENST00000747567|ENST00000747577|ENST00000660066|ENST00000747580|ENST00000747562|ENST00000450794|ENST00000747570|ENST00000747563|ENST00000747578|ENST00000747582|ENST00000747571|ENST00000747564|ENST00000747583|ENST00000747556|ENST00000660326|ENST00000747568|ENST00000747566|ENST00000747579|ENST00000747573|ENST00000747572|ENST00000747565|ENST00000747574|ENST00000747575	ENST00000444416	0.236466335014221	0.00204398318819739|0|0.0191686089205876|0.236466335014221|0.0798349959562404|0|0|0|0|0|0.0130900007868644|0|0.000809749323212897|0.0046871356404541|0.0056286327985184|0.0513725889233338|0|0.00174331598792682|0.000550832647036964|0|0.000760069383475904|0|0.0399878589826817|0|0.0265726820142643|0.000213043297970349|0|0|0.000288706415314056|0.00716946122165503|0.0036386848602571|0|0.00111475266767351|0|0|0|0.0276959055745322|0|0.000853718837505729|0|0|0|0.00714343473007468|0.018051677565848|0.0179725559158259|0|0.000491061307552748|0.00255513964294051|0.0176084564584857|0.00830393066622205|0.00874183566012915|0.00876857827380847|0.00248599791035523|0|0.00604765826843447|0.00595857369768867|0.194678064420993|0.0812840725142992|0.0432785244936548|0.00188932658932247|0.0120553271823819|0.00512762538272236|0.0288207491145951|0.0050463477627424	ENSG00000232044	2332	0.488517623235335	0.48864555028024	3.73604556637243	0.111726861236259	0.930644012980587	FALSE
GCV_vs_NO	GCV	NO	ENSG00000229520	ENSG00000229520	ENST00000732882|ENST00000418660	ENST00000418660	0.896330368344941	0.896330368344941|0.103669631655059	ENSG00000229520	1037	0.9870330041944	0.994636266650794	-1.2866779844238	0.111771834989325	0.930644012980587	FALSE
GCV_vs_NO	GCV	NO	PDSS1	ENSG00000148459	ENST00000376215|ENST00000473224|ENST00000491711|ENST00000470978	ENST00000376215	0.556914131449514	0.556914131449514|0.254225379135078|0.152715246521455|0.036145242893953	23590	826	-0.400900336710806	-0.401204642058204	2.23001650206512	0.111774800931508	0.930644012980587	FALSE
GCV_vs_NO	GCV	NO	GOLGA6L4	ENSG00000184206	ENST00000510439|ENST00000512109|ENST00000515814|ENST00000379674	ENST00000515814	0.692844372271055	0.153158486766708|0.0252896849087848|0.128707456053452|0.692844372271055	643707	2698	0.756366569122911	0.760206841097558	-0.498518295116881	0.111845535605878	0.930644012980587	FALSE
GCV_vs_NO	GCV	NO	EIF2B3	ENSG00000070785	ENST00000360403|ENST00000620860|ENST00000439363|ENST00000486491|ENST00000372183|ENST00000480675|ENST00000477953|ENST00000372182|ENST00000487532|ENST00000497010	ENST00000372183	0.474898496938874	0.395549847012394|0.0235851908559267|0.474898496938874|0.0336834152694773|0.00578345815272141|0.0163723348917163|0.0235850730019481|0.00326297057658128|0.00624619492216522|0.0170330183781963	8891	1376	-0.265950590834868	-0.266005401722	4.1189638237122	0.111909752137814	0.930644012980587	FALSE
GCV_vs_NO	GCV	NO	THEM6	ENSG00000130193	ENST00000336138|ENST00000520217|ENST00000518798	ENST00000336138	0.897001912731957	0.897001912731957|0.0342329355261314|0.0687651517419109	51337	1843	-0.379384002225972	-0.379536784700874	2.99202036991069	0.111980636159252	0.930644012980587	FALSE
GCV_vs_NO	GCV	NO	ZNF425	ENSG00000204947	ENST00000378061|ENST00000495685|ENST00000483014|ENST00000484196	ENST00000378061	0.905703121943142	0.905703121943142|0.0887541568803822|0.00554272117647583|0	155054	3230	0.258544126463231	0.258654430422274	2.94031963726012	0.112027267629421	0.930644012980587	FALSE
GCV_vs_NO	GCV	NO	ENSG00000279996	ENSG00000279996	ENST00000623029	ENST00000623029	1	1	ENSG00000279996	1511	0.709780554418733	0.717487297537475	-1.57375714169048	0.112027517088703	0.930644012980587	FALSE
GCV_vs_NO	GCV	NO	CRHR1	ENSG00000120088	ENST00000705340|ENST00000339069|ENST00000619154|ENST00000347197|ENST00000314537|ENST00000705341|ENST00000352855|ENST00000577353|ENST00000398285|ENST00000582766|ENST00000580876|ENST00000580955|ENST00000705342|ENST00000583888|ENST00000705343|ENST00000705344|ENST00000581479|ENST00000705345|ENST00000705346|ENST00000535778	ENST00000619154	0.271169030900541	0.155547771690742|0.16417160833504|0|0.060601547583355|0|0|0.0345724052512898|0.0427476502654548|0.00237445921619237|0.047698060767274|0.00475818840758896|0.0214357788339796|0.271169030900541|0.0223958864232165|0.00530401613806572|0.0265937230185012|0.0724279829883292|0.0091775196394677|0.0211719713476662|0.0378523991932958	1394	2172	-0.506124431704325	-0.506614234108695	2.16846444574373	0.112045980683704	0.930644012980587	FALSE
GCV_vs_NO	GCV	NO	TEN1	ENSG00000257949	ENST00000397640|ENST00000588202|ENST00000590676|ENST00000586891|ENST00000585710	ENST00000397640	0.93986489710067	0.93986489710067|0.00902587720424433|0.0111672783680221|0.0292256139892695|0.010716333337794	100134934	838	-0.345369482350755	-0.345725849218	1.61714443689546	0.112086055756332	0.930644012980587	FALSE
GCV_vs_NO	GCV	NO	ENSG00000289523	ENSG00000289523	ENST00000689806	ENST00000689806	1	1	ENSG00000289523	232	-0.494340724020491	-0.497581634047951	-0.654521591673238	0.112102721440481	0.930644012980587	FALSE
GCV_vs_NO	GCV	NO	ENSG00000290850	ENSG00000290850	ENST00000633627|ENST00000849357	ENST00000849357	0.78510443855783	0.21489556144217|0.78510443855783	ENSG00000290850	1072	-1.20431169631659	-1.21637379476352	-0.70199323248405	0.11211254726082	0.930644012980587	FALSE
GCV_vs_NO	GCV	NO	ENSG00000294063	ENSG00000294063	ENST00000720749	ENST00000720749	1	1	ENSG00000294063	195	-1.5217892125336	-1.57862639407961	-2.06255064880731	0.112127895318178	0.930644012980587	FALSE
GCV_vs_NO	GCV	NO	HHIP-AS1	ENSG00000248890	ENST00000508269|ENST00000702118|ENST00000665214|ENST00000503066|ENST00000512359	ENST00000508269	0.727576148816707	0.0331493713185541|0.727576148816707|0.00792987090875178|0.146961586763019|0.0843830221929686	646576	844	0.486235267341487	0.488688552984057	-0.36984373715212	0.112237475432706	0.930644012980587	FALSE
GCV_vs_NO	GCV	NO	MAEA	ENSG00000090316	ENST00000505177|ENST00000513301|ENST00000512308|ENST00000503653|ENST00000264750|ENST00000303400|ENST00000509254|ENST00000502558|ENST00000514708|ENST00000508634|ENST00000503693|ENST00000509531|ENST00000510862|ENST00000510794|ENST00000512842|ENST00000505839|ENST00000512289|ENST00000506530|ENST00000503162|ENST00000515766	ENST00000303400	0.558837661481535	0.00458543908284149|0.558837661481535|0.0100645200354559|0.00102913060656127|0.0437871358769588|0.0133986660329277|0.00574663289315289|0.00954629288265815|0.0152322534444824|0.00829986090823022|0.00108998492583294|0.0103685528651162|0.0261633417996521|0.0444525934530202|0.0116177035928659|0.0121364345593555|0.000308469978713495|0.0327312826428195|0.145193864812175|0.0454101781256455	10296	1832	-0.189633528411281	-0.18964799905439	5.4954539468114	0.11225217983187	0.930644012980587	FALSE
GCV_vs_NO	GCV	NO	ENSG00000233476	ENSG00000233476	ENST00000434005	ENST00000434005	1	1	ENSG00000233476	1166	0.309471679329889	0.309835009079976	1.41154165604295	0.112259681185346	0.930644012980587	FALSE
GCV_vs_NO	GCV	NO	GBX2-AS1	ENSG00000233611	ENST00000763432|ENST00000763433|ENST00000685281|ENST00000763435|ENST00000692928|ENST00000686834|ENST00000763436|ENST00000763438|ENST00000763437|ENST00000692565|ENST00000763429|ENST00000415226|ENST00000763440|ENST00000763439|ENST00000763441|ENST00000763428|ENST00000483218|ENST00000763442|ENST00000763444|ENST00000763443|ENST00000763445|ENST00000763447|ENST00000763446|ENST00000763449|ENST00000763448|ENST00000763450|ENST00000763434|ENST00000763430|ENST00000763431	ENST00000763428	0.240089249416484	0.0478623000670992|0.0427424866855929|0.0327443419832321|0.0392363112276186|0.0435722636374248|0.00349300055314701|0.240089249416484|0.0329352395416972|0.00846137013318741|0.0444412068450198|0|0.0210695824109623|0.0375429398826636|0.113990884653991|0|0.0170542290656423|0.00438759526125514|0.00526936271257012|0.00821362132682557|0.0159702353172996|0.0468871858524977|0.0703090718119327|0.0217663281259632|0.0505730415214356|0.0100321672102589|0|0|0.041355984756199|0	121853074	655	0.589427642067349	0.591511614621907	0.0670938921157213	0.112302650257202	0.930644012980587	FALSE
GCV_vs_NO	GCV	NO	EXOSC4	ENSG00000178896	ENST00000525936|ENST00000316052|ENST00000527954	ENST00000316052	0.932013456965162	0.932013456965162|0.0164820847057073|0.0515044583291308	54512	649	-0.253204951072525	-0.253308497458726	3.03969390822552	0.11236393307379	0.930644012980587	FALSE
GCV_vs_NO	GCV	NO	RUVBL2	ENSG00000183207	ENST00000601968|ENST00000596837|ENST00000595090|ENST00000595811|ENST00000594017|ENST00000598768|ENST00000596247|ENST00000221413|ENST00000593570|ENST00000594338|ENST00000627972|ENST00000595002	ENST00000595090	0.718591500957146	0.000183972559609538|0.000602959303731719|0.025003652811424|0.0174003227932966|0.00991649488584384|0.718591500957146|0.0286154586010453|0.00827660870269463|0.0148566393148716|0.00917507923846935|0.0438825957673653|0.123494715064502	10856	1499	-0.178738475386568	-0.178750457870147	5.64953297365294	0.112364001864908	0.930644012980587	FALSE
GCV_vs_NO	GCV	NO	NUMBL	ENSG00000105245	ENST00000252891|ENST00000598779|ENST00000540131|ENST00000600967|ENST00000593367|ENST00000598773|ENST00000595741|ENST00000599786|ENST00000600636|ENST00000599594|ENST00000598759	ENST00000252891	0.249996449382096	0.249996449382096|0.0432890694663429|0.00515492065940328|0.00452257863123248|0.0481474055400476|0.221076092452003|0.121633944418963|0.138811646269641|0.0184345879648543|0.0693610740050477|0.0795722312103691	9253	1652	0.206009268631217	0.206025455642	5.47674611623013	0.112445642532518	0.930644012980587	FALSE
GCV_vs_NO	GCV	NO	AMBN	ENSG00000178522	ENST00000322937|ENST00000449493	ENST00000449493	0.588235294117647	0.411764705882353|0.588235294117647	258	1634	-3.52977549130317	-3.93216863681291	-1.88729089950324	0.112470610876505	0.930644012980587	FALSE
GCV_vs_NO	GCV	NO	CPB2-AS1	ENSG00000235903	ENST00000663159|ENST00000659168|ENST00000606351|ENST00000606991|ENST00000606243|ENST00000659354|ENST00000839803|ENST00000415033|ENST00000685928|ENST00000663015|ENST00000839805|ENST00000664417|ENST00000658197|ENST00000624622|ENST00000839804|ENST00000671398|ENST00000667034|ENST00000669053|ENST00000839806|ENST00000665492|ENST00000667409|ENST00000662364|ENST00000653655|ENST00000839807	ENST00000606991	0.322675713079508	0|0.0629211115063594|0.168388628116188|0.322675713079508|0.00360599061399747|0.00187426267871735|0.000436680535611055|0.0407646441531785|0|0.072417719831299|0.0746964015733625|0.0116257313490568|0|0|0.0652471458116216|0.00748002297076566|0.0703438895359641|0|0|0.0074105309791601|0.00400225135663959|0.0017823340392659|0.0843269418693053|0	100509894	2810	0.401235502503974	0.40142393422225	3.08210836164261	0.112501721227774	0.930644012980587	FALSE
GCV_vs_NO	GCV	NO	TRIM35	ENSG00000104228	ENST00000305364|ENST00000521283|ENST00000521253|ENST00000519219	ENST00000305364	0.662243550509381	0.662243550509381|0.293584711194699|0.0441717382959191|0	23087	2767	-0.244072220227286	-0.244098807797053	5.12385738391996	0.112504616311829	0.930644012980587	FALSE
GCV_vs_NO	GCV	NO	ZW10	ENSG00000086827	ENST00000200135|ENST00000535142|ENST00000538209	ENST00000200135	0.731062590807627	0.731062590807627|0.0670620818148332|0.20187532737754	9183	2301	-0.229550101045914	-0.229591784685576	4.3427085688252	0.112550216109049	0.930644012980587	FALSE
GCV_vs_NO	GCV	NO	NSD1	ENSG00000165671	ENST00000508896|ENST00000689549|ENST00000354179|ENST00000686993|ENST00000689326|ENST00000439151|ENST00000602285|ENST00000510954|ENST00000689345|ENST00000511258|ENST00000347982|ENST00000687453|ENST00000685206|ENST00000644863|ENST00000638627|ENST00000688613|ENST00000375350|ENST00000508029|ENST00000692024|ENST00000503056|ENST00000504457|ENST00000505395|ENST00000687095|ENST00000515735|ENST00000513736|ENST00000686385	ENST00000689345	0.263241832901393	0.140782544843815|0.0145390491930533|0.00393468287233854|0.00534441955388436|0|0|0.000638350160247822|0.00160940230161752|0.000487072445888465|0.0189786540170839|0.0774086087122528|0.00588735161578325|0|0.0530020419510822|0.00916964895870181|0.0719872121294897|0.0154948938530952|0.00447667399720414|0.118678549590341|0|0.000558642955063564|0.00543797080246322|0.175841693901715|0.263241832901393|0.00135850299870484|0.0111422002447818	64324	7706	0.200540349559918	0.200545932930129	7.02259273495843	0.112568600009	0.930644012980587	FALSE
GCV_vs_NO	GCV	NO	ENSG00000189348	ENSG00000189348	ENST00000593323	ENST00000593323	1	1	ENSG00000189348	2183	0.690371959454608	0.69167321133748	1.12166384069195	0.112629597830391	0.930644012980587	FALSE
GCV_vs_NO	GCV	NO	NRN1L	ENSG00000188038	ENST00000339176|ENST00000576758|ENST00000576147	ENST00000339176	0.886688141439824	0.886688141439824|0.018408837975248|0.0949030205849283	123904	317	-0.772322913658038	-0.778531535376839	-1.37449079956468	0.112653706038912	0.930644012980587	FALSE
GCV_vs_NO	GCV	NO	ENSG00000242242	ENSG00000242242	ENST00000803773|ENST00000803780|ENST00000803779|ENST00000803783|ENST00000803782|ENST00000803781|ENST00000803775|ENST00000803774|ENST00000803769|ENST00000803787|ENST00000803776|ENST00000485473|ENST00000803784|ENST00000803777|ENST00000803800|ENST00000803785|ENST00000803778|ENST00000803770|ENST00000476301|ENST00000383686|ENST00000474769|ENST00000803804|ENST00000803771|ENST00000803772|ENST00000803786|ENST00000690584|ENST00000691789|ENST00000803792|ENST00000491709|ENST00000803788|ENST00000690883|ENST00000803796|ENST00000803793|ENST00000803790|ENST00000803789|ENST00000803799|ENST00000803797|ENST00000803798|ENST00000803795|ENST00000803794|ENST00000803791|ENST00000467426|ENST00000463025|ENST00000803802|ENST00000803801|ENST00000803803|ENST00000803805	ENST00000803784	0.406839156188923	0.00455813016672252|0.0139698777828382|0.0153082947700316|0.00256011072424592|0.00269880417580931|0.0207196280870692|0.0216448603608422|0.0292018929636365|0.00156469546275337|0.0082295730941899|0.00675909530119132|8.67372306778766e-05|0.00247642894583751|0.00324834398114125|0.00317722376167636|0.00366198038710309|0.00218301707650299|0.192496706236679|0.0170502207809134|0.00558981858130781|0.000353697888224289|0.000352111591572437|0|0.00367875611648027|0|0.406839156188923|0.0337410128705191|0.0183404039206241|0|0.00757114375040142|0.0099474484372189|0.000905330958300904|0|0.0105619225596001|0|0.000662384355748478|0.00265211603399612|0.000151931055157644|0|0.000927598151880974|0.00439861135051942|0.00281420704050091|0.0150731075884399|0.029587130051675|0.00682997019705209|0.00517859079139514|0.0822479292306001	ENSG00000242242	1374	1.06470802628316	1.06497681876143	3.65825831917788	0.11267563092817	0.930644012980587	FALSE
GCV_vs_NO	GCV	NO	ENSG00000290660	ENSG00000290660	ENST00000793729|ENST00000793730|ENST00000793733|ENST00000793732|ENST00000442969|ENST00000793731|ENST00000420143	ENST00000793729	0.336939645151876	0|0.275147516491334|0.336939645151876|0.0868876546311556|0.216305108487248|0.00887780258028898|0.0758422726580978	ENSG00000290660	1412	-0.831656256134966	-0.8406692201865	-1.83438064204711	0.11268183175038	0.930644012980587	FALSE
GCV_vs_NO	GCV	NO	RAPGEF5	ENSG00000136237	ENST00000665637|ENST00000401957|ENST00000344041|ENST00000488366|ENST00000468825|ENST00000458533|ENST00000451559|ENST00000420196|ENST00000475788|ENST00000405243|ENST00000471484|ENST00000497668	ENST00000401957	0.610747742262832	0.0802144250793479|0.610747742262832|0.0481688689579913|0.00407848411337513|0.0520357675018245|0.00656611509610611|0.0567574146031967|0.0273751057331373|0.0102487900879384|0.0809042238932427|0.00559257704915308|0.0173104856218549	9771	4431	0.366000043519052	0.366040617717279	4.79918771695228	0.112701726304074	0.930644012980587	FALSE
GCV_vs_NO	GCV	NO	SPHK1	ENSG00000176170	ENST00000591651|ENST00000545180|ENST00000588682|ENST00000591762|ENST00000590379|ENST00000592299|ENST00000590959|ENST00000323374|ENST00000392496|ENST00000587167	ENST00000392496	0.347660906506998	0.121976642784605|0.347660906506998|0.00161184711803013|0.0349061627837764|0|0.00433933779601371|0.102311611710678|0.00157023255011361|0.107355671620904|0.278267587128881	8877	1454	-0.448760566425943	-0.449243697573422	1.54101635944636	0.112738417815889	0.930644012980587	FALSE
GCV_vs_NO	GCV	NO	ENSG00000279145	ENSG00000279145	ENST00000623483	ENST00000623483	1	1	ENSG00000279145	4548	-0.304283664237106	-0.304411017180681	3.0924264511301	0.11278421821775	0.930644012980587	FALSE
GCV_vs_NO	GCV	NO	SPACA3	ENSG00000141316	ENST00000580599|ENST00000269053|ENST00000394638|ENST00000485015|ENST00000394637	ENST00000580599	0.789658598460245	0.161120873139802|0.00574226753038755|0.0144643928156402|0.029013868053925|0.789658598460245	124912	653	0.862231822677647	0.871317091793743	-1.56161606268496	0.112825136014955	0.930644012980587	FALSE
GCV_vs_NO	GCV	NO	ENSG00000305707	ENSG00000305707	ENST00000812527	ENST00000812527	1	1	ENSG00000305707	599	0.924680470627772	0.940197921861985	-2.0067381523726	0.112844013202339	0.930644012980587	FALSE
GCV_vs_NO	GCV	NO	ADAM15	ENSG00000143537	ENST00000473905|ENST00000533732|ENST00000480331|ENST00000527418|ENST00000355956|ENST00000359280|ENST00000360674|ENST00000368412|ENST00000449910|ENST00000526491|ENST00000529473|ENST00000531703|ENST00000477533|ENST00000271836|ENST00000461564|ENST00000485346|ENST00000368413|ENST00000356955|ENST00000487956|ENST00000531831|ENST00000531455|ENST00000447332|ENST00000472434|ENST00000534019|ENST00000470779|ENST00000525020|ENST00000498481|ENST00000461234|ENST00000474709|ENST00000462116|ENST00000468053|ENST00000464824	ENST00000355956	0.133034782219285	0.0952660908045949|0.133034782219285|0.00104854322869298|0.000801368165762334|0.000385563861751858|0.00270700165823787|0|0.0268305519033893|0.0484677739400076|0.0505750986660563|0.0798253073124211|0.00332159161454231|0.054478069935512|0.0570938746537979|0.0315939011384988|0.00956977305065099|0.0307222672046001|0.00195809215639605|0.0190778776996714|0.000601884893128105|0|0.0197018479305564|0.00158907011595822|0.0989882928152085|0.0422910259253267|0.0298766510182366|0.00981453531871816|0.0733339478981919|0.00728623656777041|0.0062631740437944|0.00565727562292662|0.0578385286363157	8751	1815	-0.299363318820859	-0.299396190676038	4.75858391617056	0.112879985626628	0.930644012980587	FALSE
GCV_vs_NO	GCV	NO	BTBD17	ENSG00000204347	ENST00000375366	ENST00000375366	1	1	388419	1063	0.309122048902964	0.309193322330216	3.7974346239457	0.112929308598308	0.930644012980587	FALSE
GCV_vs_NO	GCV	NO	ERICH1	ENSG00000104714	ENST00000522706|ENST00000523415|ENST00000519909|ENST00000523709|ENST00000262109|ENST00000523053|ENST00000522893|ENST00000518895|ENST00000524138|ENST00000518313|ENST00000518277	ENST00000262109	0.313357161254204	0.313357161254204|0.200007720469017|0.10864243751732|0.0716167796977266|0.00966400865260828|0.00127323804294088|0.0515990922247638|0.0685189609154959|0.0353030653836541|0.11772235851597|0.0222951773263001	157697	1195	-0.438402596015876	-0.438536272536391	3.55826133552581	0.113077409773536	0.930644012980587	FALSE
GCV_vs_NO	GCV	NO	OPN3	ENSG00000054277	ENST00000462265|ENST00000366554|ENST00000469376|ENST00000490673|ENST00000463155|ENST00000478849|ENST00000635737	ENST00000490673	0.44544513913913	0.401855950166358|0.0115531212910538|0.00125293444182307|0.0961868187289299|0.00438721284930378|0.44544513913913|0.0393188233834017	23596	1516	0.4328800576044	0.433095397583109	2.71614038506718	0.113131054541534	0.930644012980587	FALSE
GCV_vs_NO	GCV	NO	HNF1A	ENSG00000135100	ENST00000257555|ENST00000400024|ENST00000560968|ENST00000402929|ENST00000535955|ENST00000538626|ENST00000538646|ENST00000541924|ENST00000544574|ENST00000540108|ENST00000541395|ENST00000544413|ENST00000543255	ENST00000257555	0.44367434415464	0.44367434415464|0.0382749073814537|0.00418745526284916|0|0|0|0.299650855851259|0.0720494143651739|0|0|0.0233415974303032|0|0.11882142555432	6927	3820	1.55135767419134	1.55428648103895	0.668373958171039	0.113134810640268	0.930644012980587	FALSE
GCV_vs_NO	GCV	NO	NDUFS3	ENSG00000213619	ENST00000533507|ENST00000529276|ENST00000528192|ENST00000530295|ENST00000534208|ENST00000534716|ENST00000263774|ENST00000533105|ENST00000524568|ENST00000677462|ENST00000678975|ENST00000531351|ENST00000525378|ENST00000525212|ENST00000527178	ENST00000263774	0.918219127991455	0.918219127991455|0.00241937749231433|0.00180796959056773|0|0.00193859090444994|0.0189523176258124|0.0168529202855034|0|0.0130472835077041|0.0033131899470609|0.00914157381905987|0.00572527562822674|0.000451979260682155|0.00753959510998337|0.000590798837179581	4722	627	-0.204886457715142	-0.204908559858371	4.7786634085117	0.113187385251651	0.930644012980587	FALSE
GCV_vs_NO	GCV	NO	ACVR2B	ENSG00000114739	ENST00000352511|ENST00000465020|ENST00000461232	ENST00000352511	0.988714098084513	0.988714098084513|0.008270866760276|0.00301503515521109	93	10552	0.230317143737805	0.230320054887896	7.99227903561443	0.113210813203446	0.930644012980587	FALSE
GCV_vs_NO	GCV	NO	IMP4	ENSG00000136718	ENST00000409935|ENST00000490895|ENST00000464432|ENST00000462392|ENST00000473689|ENST00000470672|ENST00000477375|ENST00000259239|ENST00000409649|ENST00000456713|ENST00000495606|ENST00000460766|ENST00000428740|ENST00000452955|ENST00000460100|ENST00000462357|ENST00000475074	ENST00000460766	0.351619427278347	0.300056792490189|0.124037931230871|0.0874450863197418|0.0131877104538082|0|0.000209896564844362|0.0108360300065934|0.351619427278347|0.0146159418819845|0.0112721015808756|0.0146637782517073|0|0.0034566710706886|0.0191806217935428|0.000313861077850158|0.0233597295881106|0.0257444204108458	92856	1727	-0.239119544304978	-0.239139364654725	5.3896474463336	0.113227032279021	0.930644012980587	FALSE
GCV_vs_NO	GCV	NO	ATXN8OS	ENSG00000230223	ENST00000414504|ENST00000665905|ENST00000756273|ENST00000756270|ENST00000717781|ENST00000756268|ENST00000678624|ENST00000424524|ENST00000756272|ENST00000660386|ENST00000756269|ENST00000717782|ENST00000717783|ENST00000756271|ENST00000677785	ENST00000424524	0.265055796189512	0.00399070469653709|0.265055796189512|0.116351984346891|0.15266207472909|0.0122297604469673|0.0534562732154314|0.151830941881871|0.0549085448809418|0.0457467143664271|0.0231212431466116|0.0637203127292938|0|0.0185861141901689|0.013987054941669|0.0243524802385883	6315	1542	0.781809256251163	0.786811345640495	-0.824889825831315	0.113296808099152	0.930644012980587	FALSE
GCV_vs_NO	GCV	NO	ARMC10	ENSG00000170632	ENST00000425331|ENST00000541300|ENST00000428183|ENST00000441711|ENST00000454559|ENST00000323735|ENST00000306450|ENST00000323716|ENST00000434153|ENST00000431642|ENST00000479145	ENST00000323716	0.324887760192235	0.0155803592493925|0.324887760192235|0.0244806071487751|0.00108436075704729|0.00851503047386439|0.148329748347546|0.0104987647483828|0.225204523980378|0.204165502077561|0.0220611430748619|0.0151921999499558	83787	1577	-0.187536998729457	-0.187553733838874	5.24364464056236	0.113410898001173	0.930644012980587	FALSE
GCV_vs_NO	GCV	NO	ENAH	ENSG00000154380	ENST00000696609|ENST00000366843|ENST00000366844|ENST00000358675|ENST00000635051|ENST00000498108|ENST00000483952|ENST00000497899|ENST00000391874|ENST00000284563	ENST00000366843	0.327509671699131	0.0468163515297067|0.149876792483088|0.327509671699131|0.0185237486208199|0.0722683464698155|0.0052463432221824|0.0570936485959537|0.0156766870482454|0.283490106781902|0.0234983035491562	55740	6010	0.179161599637795	0.179163126458554	8.82351501337283	0.113432909281746	0.930644012980587	FALSE
GCV_vs_NO	GCV	NO	ENSG00000237194	ENSG00000237194	ENST00000428587	ENST00000428587	1	1	ENSG00000237194	525	0.97358972048562	0.989601930834328	-1.88665495936876	0.113498821687995	0.930644012980587	FALSE
GCV_vs_NO	GCV	NO	XRCC4	ENSG00000152422	ENST00000282268|ENST00000338635|ENST00000396027|ENST00000542685|ENST00000511817|ENST00000509268	ENST00000338635	0.46475692787027	0.000903280896717412|0.46475692787027|0.00426336540883646|0.0354321850294507|0.423847775686848|0.070796465107877	7518	1294	-0.270098367802169	-0.270269187192553	2.49014140729896	0.113597049220553	0.930644012980587	FALSE
GCV_vs_NO	GCV	NO	ENSG00000287900	ENSG00000287900	ENST00000654516|ENST00000662205|ENST00000803267|ENST00000803273|ENST00000803268|ENST00000803270|ENST00000803271|ENST00000803272|ENST00000803282|ENST00000803276|ENST00000803281|ENST00000803277|ENST00000803269|ENST00000803279|ENST00000803275|ENST00000803274|ENST00000803278|ENST00000803280|ENST00000803283|ENST00000443901	ENST00000443901	0.248368590561001	0.248368590561001|0.0594696874475758|0.178799699788186|0.0242098864284189|0.0179148197181355|0.0559935521821937|0|0|0.00561175871128933|0.0244928326006815|0|0|0.00810454752323802|0.0275648294775697|0|0.054162807960098|0.0936928640610682|0.0355940564961501|0.166020067044394|0	ENSG00000287900	1868	-1.00202240949863	-1.00512482622298	0.263927041939448	0.113683248226314	0.930644012980587	FALSE
GCV_vs_NO	GCV	NO	SMIM31	ENSG00000248771	ENST00000515485|ENST00000507311	ENST00000507311	0.756535303433165	0.756535303433165|0.243464696566835	100505989	2351	1.82909321318601	1.85076534583169	-1.62154705092111	0.113740549303411	0.930644012980587	FALSE
GCV_vs_NO	GCV	NO	MCTS1	ENSG00000232119	ENST00000493879|ENST00000493274|ENST00000371317|ENST00000371315|ENST00000487133|ENST00000484481	ENST00000484481	0.35696559377767	0.293208254590897|0.149811663948428|0.35696559377767|0.184979300287156|0.0100542263266975|0.00498096106915168	28985	1613	-0.248662188474729	-0.248671967532883	6.28550638072058	0.113778694147093	0.930644012980587	FALSE
GCV_vs_NO	GCV	NO	CPSF2	ENSG00000165934	ENST00000298875|ENST00000553427|ENST00000554290|ENST00000556622|ENST00000555244	ENST00000555244	0.341074987504314	0.294234884264787|0.0386794736873969|0.322576313844364|0.341074987504314|0.00343434069913802	53981	3572	-0.238061745120415	-0.238071534436902	6.41043745629581	0.113814427865175	0.930644012980587	FALSE
GCV_vs_NO	GCV	NO	AGA-DT	ENSG00000250131	ENST00000829581|ENST00000829578|ENST00000654463|ENST00000829582|ENST00000507023|ENST00000829583|ENST00000829579|ENST00000668108|ENST00000829580|ENST00000671080	ENST00000829582	0.442341961029495	0.250088826263946|0.0142492535041394|0.107322809125713|0.0370484926353825|0.00734671153649197|0.0438739338388286|0.0223976815373727|0.0127186816748042|0.442341961029495|0.0626116488538263	285500	999	-0.771534074352547	-0.774880281839931	-0.180326808977618	0.113889237359468	0.930644012980587	FALSE
GCV_vs_NO	GCV	NO	ENSG00000256894	ENSG00000256894	ENST00000535914|ENST00000545819	ENST00000545819	0.505598039044225	0.494401960955775|0.505598039044225	ENSG00000256894	279	-0.634220410500991	-0.643742764781026	-1.57776015485892	0.113901766302124	0.930644012980587	FALSE
GCV_vs_NO	GCV	NO	SGF29	ENSG00000176476	ENST00000564682|ENST00000569581|ENST00000317058|ENST00000567564|ENST00000567447|ENST00000564023|ENST00000565945	ENST00000317058	0.873071848867634	0.873071848867634|0|0.040801992231111|0.038764398256813|0.024021940547944|0.00245260699198177|0.0208872131045164	112869	1072	0.226718732160567	0.226797840733594	3.32655671143904	0.113914767200979	0.930644012980587	FALSE
GCV_vs_NO	GCV	NO	CWC25	ENSG00000273559	ENST00000614790|ENST00000619299|ENST00000618122|ENST00000619462|ENST00000611845|ENST00000619818|ENST00000622665	ENST00000614790	0.641018178533151	0.0987819176722014|0.641018178533151|0.13554351024567|0.0339902274876916|0.0801495424499656|0.0100400882721563|0.000476535339164036	54883	2613	-0.226068337903918	-0.22611386308936	4.06370563703828	0.113917586657427	0.930644012980587	FALSE
GCV_vs_NO	GCV	NO	ZNF536	ENSG00000198597	ENST00000706142|ENST00000706143|ENST00000706144|ENST00000706145|ENST00000706146|ENST00000706147|ENST00000592773|ENST00000706148|ENST00000590564|ENST00000706149|ENST00000585628|ENST00000591488|ENST00000355537|ENST00000706150	ENST00000592773	0.386462945136444	0.0053102395224479|0.042211315286085|0.135488475965995|0.0240058529983076|0.386462945136444|0.084403276318004|0.0550716372140772|0.12455189827556|0.0324057052100248|0|0.00581768236114491|0.00308692611140964|0.0534552992667655|0.0477287463337342	9745	5180	0.358761996200865	0.358786482644287	5.48094217437176	0.113985616761911	0.930644012980587	FALSE
GCV_vs_NO	GCV	NO	HOXB8	ENSG00000120068	ENST00000498634|ENST00000239144|ENST00000576562	ENST00000239144	0.594769637477558	0.594769637477558|0.003301947080305|0.401928415442137	3218	1284	-2.22628983620672	-2.22752205335563	2.5339828633826	0.114026748293277	0.930644012980587	FALSE
GCV_vs_NO	GCV	NO	ENSG00000267274	ENSG00000267274	ENST00000586394	ENST00000586394	1	1	ENSG00000267274	317	0.949991551971647	0.970090826681674	-1.89979183422522	0.114032121029677	0.930644012980587	FALSE
GCV_vs_NO	GCV	NO	C1orf105	ENSG00000180999	ENST00000367727|ENST00000460397|ENST00000488100|ENST00000367726|ENST00000367725	ENST00000367725	0.741472160826971	0.741472160826971|0.116402961337176|0.116650592884692|0.0254742849511608|0	92346	660	2.75737188520894	2.80884176568714	-1.00096421740303	0.11406583359198	0.930644012980587	FALSE
GCV_vs_NO	GCV	NO	CHP2	ENSG00000166869	ENST00000300113	ENST00000300113	1	1	63928	1760	1.89273408176077	1.89578855897242	0.866205199975747	0.114166574844149	0.930644012980587	FALSE
GCV_vs_NO	GCV	NO	ENSG00000293192	ENSG00000293192	ENST00000468527|ENST00000758083|ENST00000758084|ENST00000758085|ENST00000758086|ENST00000758087|ENST00000758082	ENST00000758087	0.650575589284986	0.061231191675164|0.00788369249605248|0.0181346418546473|0.0228984948977295|0.211773372170335|0.0275030176210858|0.650575589284986	ENSG00000293192	2485	-0.38952639257537	-0.389838214036114	2.19503101363133	0.114213118291494	0.930644012980587	FALSE
GCV_vs_NO	GCV	NO	ANKRD39	ENSG00000213337	ENST00000443120|ENST00000393537	ENST00000393537	0.8377139078182	0.8377139078182|0.1622860921818	51239	1452	-0.258871296627583	-0.258945803874158	3.3614546438901	0.114325635328881	0.930644012980587	FALSE
GCV_vs_NO	GCV	NO	ENSG00000295487	ENSG00000295487	ENST00000730427	ENST00000730427	1	1	ENSG00000295487	579	-1.04328936066324	-1.06579905564221	-2.18563047868855	0.114332253646083	0.930644012980587	FALSE
GCV_vs_NO	GCV	NO	ENSG00000231769	ENSG00000231769	ENST00000669498|ENST00000689613|ENST00000437249|ENST00000444038|ENST00000789240|ENST00000789241|ENST00000789239|ENST00000789238|ENST00000789237	ENST00000689613	0.463458801719584	0.104462908808661|0.0852275640494874|0.0594595839819852|0.463458801719584|0.072957113546909|0.175884422070957|0.0385496058224161|0|0	ENSG00000231769	563	-0.694918334030508	-0.698558737643855	-0.678861337351243	0.114405300881127	0.930644012980587	FALSE
GCV_vs_NO	GCV	NO	STRC	ENSG00000242866	ENST00000450892|ENST00000541030|ENST00000471703|ENST00000448437|ENST00000485556|ENST00000428650|ENST00000440125|ENST00000460952|ENST00000493750|ENST00000455136|ENST00000483250|ENST00000470279|ENST00000432436	ENST00000432436	0.350953478044838	0.00744034796721964|0.350953478044838|0.000548618217287864|0.114399292003165|0.0777292845354234|0.0110970598932322|0.0110178334126873|0.0632255247065611|0.0962642187695685|0.00651222730017068|0.134444423099725|0.103334268894641|0.0230334231554815	161497	2635	-0.471537259710627	-0.472024177734161	1.81443395425404	0.114412907524424	0.930644012980587	FALSE
GCV_vs_NO	GCV	NO	LFNG	ENSG00000106003	ENST00000402506|ENST00000402045|ENST00000338732|ENST00000222725|ENST00000359574|ENST00000493850	ENST00000338732	0.448131346540174	0.316338559339552|0.448131346540174|0.131662768633444|0.0019459698159635|0.00298352172164119|0.0989378339492251	3955	1528	0.379133247492935	0.379211228968384	3.70152339906264	0.114429581773773	0.930644012980587	FALSE
GCV_vs_NO	GCV	NO	CIT	ENSG00000122966	ENST00000261833|ENST00000392521|ENST00000677438|ENST00000678708|ENST00000677742|ENST00000678236|ENST00000676693|ENST00000677738|ENST00000679285|ENST00000677849|ENST00000677812|ENST00000679120|ENST00000545913|ENST00000678677|ENST00000679249|ENST00000676849|ENST00000678652|ENST00000678087|ENST00000677993|ENST00000678494|ENST00000392520|ENST00000537607|ENST00000676833|ENST00000544872|ENST00000469414|ENST00000538073|ENST00000543324|ENST00000544800|ENST00000543239|ENST00000536008|ENST00000544588|ENST00000536325|ENST00000677927|ENST00000546026|ENST00000676563|ENST00000679061|ENST00000678686|ENST00000678155|ENST00000488203	ENST00000392521	0.243480469678287	0.0114877093837983|0|0.243480469678287|0.0264658669459203|0.0442323071978698|0.0523578944547948|0.00513131094751723|0|0|0.00325021671407638|0.00931433453878068|0|0.0122473703563088|0.00816459457740311|0.0618163197905637|0.00160382357736965|0.00760777845628347|0.00116329281337451|0.0231282521353573|0.123399668284273|0.0191400376657257|0.0215142329350875|0.086483015457434|0.00479056744280543|0.0657669213078166|0.0140167958322846|0.0649903175392797|0.00831942822551917|0.00797945118059668|0.0131891141699096|0|0.0168574238568544|0|0.0011379275799684|0.0113374506015173|0.016552224765892|0.0027364760760751|0.00277703565487013|0.00756036985638612	11113	7411	0.475539175136561	0.475575493196085	5.6598341453434	0.114511256388891	0.930644012980587	FALSE
GCV_vs_NO	GCV	NO	ENSG00000291054	ENSG00000291054	ENST00000686432|ENST00000650669|ENST00000688713|ENST00000693626|ENST00000687469|ENST00000759437|ENST00000759388|ENST00000431464|ENST00000759455|ENST00000759448|ENST00000685929|ENST00000759427|ENST00000759406|ENST00000685550|ENST00000759389|ENST00000759390|ENST00000424306|ENST00000759433|ENST00000759391|ENST00000759392|ENST00000759428|ENST00000759393|ENST00000759394|ENST00000759432|ENST00000759451|ENST00000701317|ENST00000759407|ENST00000759395|ENST00000759385|ENST00000759450|ENST00000759447|ENST00000759438|ENST00000759429|ENST00000759410|ENST00000759408|ENST00000759409|ENST00000687978|ENST00000759430|ENST00000759454|ENST00000759396|ENST00000759411|ENST00000759397|ENST00000759412|ENST00000759456|ENST00000759439|ENST00000759434|ENST00000759452|ENST00000759398|ENST00000759431|ENST00000759404|ENST00000759399|ENST00000759415|ENST00000759453|ENST00000759426|ENST00000759413|ENST00000759414|ENST00000759416|ENST00000693698|ENST00000759386|ENST00000759425|ENST00000759400|ENST00000759401|ENST00000759435|ENST00000759402|ENST00000759403|ENST00000759387|ENST00000759417|ENST00000759418|ENST00000759405|ENST00000759457|ENST00000759419|ENST00000759440|ENST00000759446|ENST00000759445|ENST00000759441|ENST00000759442|ENST00000759443|ENST00000759444|ENST00000759421|ENST00000759423|ENST00000759436|ENST00000759424|ENST00000759422|ENST00000759420|ENST00000438602|ENST00000440604|ENST00000759449	ENST00000650669	0.0928590146939132	0.0328926863636782|0.0666087039304176|0.0104199495611462|0.00339677614822034|0.0928590146939132|0.00514655649285978|0.0371961643806463|0.00447430316147339|0.0267797310801536|0.00461618131453241|0.0123431637673925|0.0164260436618292|0|0.00110627492860209|0.0043869304979906|0.00579500022196831|0.00160508403471767|0.0125592120906888|0.00415435053059856|0|0.00510298424486147|0.00220751228158432|0.000500268316428949|0.0147000168974726|0|0.00767099496810011|0|0|0|0.000583926075591525|0|0|0.011330843706835|0.00417708098096017|0|0|0.0049087552183437|0|0|0|0.00245058868389012|0.0032304035630866|0.00339768053956147|0.0248082975200203|0.00261656995032455|0.00101148758961602|0|0.0083745985441747|0.0322447721233997|0.0156902162661265|0|0.00427419700983309|0.0024261221146269|0.000564328605657271|0.0269345077304705|0.00159063781273078|0.000597378883924678|0.00199516013919486|0.0110822433369658|0.00514868540539896|0|0.0839613893374787|0|0|0|0.00308642316663874|0.0187471770653476|0|0.00861116947881203|0.00964042338967898|0|0.00157014296782984|0.00360197657663115|0|0.00386137989426719|0.00275746125954196|0.0252031560024674|0.0167884613685392|0.00111964143130943|0|0.0390445967243054|0.0919448046379563|0.0102346061888607|0|0.037175288088635|0.0329174010501611|0.06734811600153	ENSG00000291054	786	0.357134563354518	0.35736032133624	2.30265004119928	0.114528678852737	0.930644012980587	FALSE
GCV_vs_NO	GCV	NO	C4A	ENSG00000244731	ENST00000428956|ENST00000698442|ENST00000498271|ENST00000467749|ENST00000467948|ENST00000460841|ENST00000483974|ENST00000496659|ENST00000480795|ENST00000470365|ENST00000460060|ENST00000471624|ENST00000463034|ENST00000491876|ENST00000469975|ENST00000465724|ENST00000477424|ENST00000490663	ENST00000428956	0.717152514228752	0.717152514228752|0|0.0197976341729741|0.0255228602473251|0.0656832282715829|0.109521750517567|0.00719284310027761|0.0551291694615208	720	4924	-0.478879226334268	-0.478908332109373	5.44176054731329	0.114531372220824	0.930644012980587	FALSE
GCV_vs_NO	GCV	NO	PTRHD1	ENSG00000184924	ENST00000328379|ENST00000480190|ENST00000467797|ENST00000474668|ENST00000487316|ENST00000492046	ENST00000328379	0.83449865067037	0.83449865067037|0.0919163591767242|0.0513050311726886|0.00174024848540155|0.0192050655532046|0.00133464494161152	391356	671	-0.225847199812882	-0.22593935761942	3.05089964975123	0.114607240006053	0.930644012980587	FALSE
GCV_vs_NO	GCV	NO	ENSG00000280381	ENSG00000280381	ENST00000624878	ENST00000624878	1	1	ENSG00000280381	5664	0.8220121478597	0.829286850099215	-1.17354538180239	0.114621442073654	0.930644012980587	FALSE
GCV_vs_NO	GCV	NO	PRKD1	ENSG00000184304	ENST00000331968|ENST00000616995|ENST00000691338|ENST00000691517|ENST00000651571|ENST00000415220|ENST00000651616|ENST00000490795|ENST00000546371|ENST00000551644|ENST00000468370|ENST00000549503	ENST00000331968	0.442823742415951	0.442823742415951|0.160028661750781|0.154590842952428|0.0263133011735717|0.0626865069021196|0.00315700573747633|0.00955331897683915|0|0.0120145767849086|0.00797951613129812|0.0958171347300856|0.0250353924445412	5587	2360	-0.505219057859297	-0.505378156757536	3.40893756805138	0.114656788627378	0.930644012980587	FALSE
GCV_vs_NO	GCV	NO	UTP25	ENSG00000117597	ENST00000491415|ENST00000457820	ENST00000491415	0.926499507123433	0.0735004928765667|0.926499507123433	27042	7970	-0.205695386867274	-0.205718826563754	5.07592105745772	0.114671338549174	0.930644012980587	FALSE
GCV_vs_NO	GCV	NO	RFC4	ENSG00000163918	ENST00000433496|ENST00000479307|ENST00000392481|ENST00000296273|ENST00000417876|ENST00000494047|ENST00000460408|ENST00000418288|ENST00000449502|ENST00000489028|ENST00000427785|ENST00000448497|ENST00000411792	ENST00000296273	0.46507469527058	0.46507469527058|0.0900295797574454|0.00195323495994922|0.220591951832823|0.0269457744002045|0.00036789929802923|0.00851498172598964|0.0125118607272722|0.000599206404728779|0.0136265160745949|0.127997439555437|0.0106659143333712|0.0211209456595747	5984	809	-0.250297891151463	-0.250362510704339	4.02401554823723	0.11469175173853	0.930644012980587	FALSE
GCV_vs_NO	GCV	NO	PPP1R8P1	ENSG00000224986	ENST00000452549	ENST00000452549	1	1	5512	956	0.723564366432326	0.736089946928983	-1.92712902187357	0.114713662219742	0.930644012980587	FALSE
GCV_vs_NO	GCV	NO	VSTM2A-OT1	ENSG00000224223	ENST00000456049	ENST00000456049	1	1	285878	2199	0.556028439066938	0.5565220489032	1.9259131284419	0.114756261044739	0.930644012980587	FALSE
GCV_vs_NO	GCV	NO	HTR1A	ENSG00000178394	ENST00000323865|ENST00000506598	ENST00000323865	1	1|0	3350	4450	0.642954373081558	0.645345398197217	-0.387865207592776	0.114813527710153	0.930644012980587	FALSE
GCV_vs_NO	GCV	NO	ENSG00000299885	ENSG00000299885	ENST00000767201	ENST00000767201	1	1	ENSG00000299885	606	0.736164480279015	0.743389616754875	-1.41465538282069	0.114826571373543	0.930644012980587	FALSE
GCV_vs_NO	GCV	NO	GAD1	ENSG00000128683	ENST00000454603|ENST00000445006|ENST00000625689|ENST00000375272|ENST00000358196|ENST00000344257|ENST00000414527|ENST00000455008|ENST00000456864|ENST00000493875|ENST00000429023|ENST00000485013|ENST00000486850|ENST00000493270|ENST00000462739|ENST00000488724|ENST00000478562	ENST00000358196	0.605985682951786	0.0180533551447557|0.605985682951786|0.0312438155261579|0.000918238989885258|0.0128686059825342|0.0926823039180495|0|0.0332217127060044|0.00862277479542037|0.0609719959030844|0.00970369497414184|0.0199197738382776|0.00996217591428164|0.0176987065299212|0.0104749132298984|0.0359633808714148|0.0317088687243864	2571	2402	0.639386830552764	0.63943328531388	5.03880244489183	0.114864860780663	0.930644012980587	FALSE
GCV_vs_NO	GCV	NO	RAB19	ENSG00000146955	ENST00000537763|ENST00000356407	ENST00000537763	0.781561346131577	0.218438653868423|0.781561346131577	401409	2130	1.12793317322966	1.14721535558686	-2.0861002640006	0.114877671823197	0.930644012980587	FALSE
GCV_vs_NO	GCV	NO	SEMA4D	ENSG00000187764	ENST00000339861|ENST00000492386|ENST00000420987|ENST00000420101|ENST00000475255|ENST00000469653|ENST00000455551|ENST00000429836|ENST00000537934|ENST00000450295|ENST00000438547|ENST00000422704|ENST00000356444|ENST00000486935|ENST00000540183|ENST00000544513|ENST00000474258|ENST00000420681|ENST00000433650|ENST00000540475|ENST00000418828|ENST00000420670|ENST00000464051|ENST00000482128	ENST00000422704	0.559852370716736	0.00111643105193065|0.0217123490001484|0|0.00131764184741512|0.0538655741245272|0.000534411038446646|0|0.559852370716736|0.00166338871517174|0.00477332423514661|0.022424374533043|0.0425333152523787|0.0498629236539269|0.00760728217510211|0.0117180071815695|0.0241665055875232|0.00519052551562946|0.00397524758078164|0.0501556012014364|0.051361913842725|0|0.0228732365219209|0.0107016205947943|0.0525939556296461	10507	3505	-0.325774578601163	-0.325797228321333	5.73017671057828	0.114887973657252	0.930644012980587	FALSE
GCV_vs_NO	GCV	NO	CPNE4	ENSG00000196353	ENST00000514439|ENST00000617767|ENST00000512055|ENST00000429747|ENST00000515418|ENST00000503204|ENST00000512332|ENST00000511604|ENST00000502818|ENST00000505881|ENST00000514999|ENST00000505957|ENST00000506687|ENST00000505331	ENST00000429747	0.508667047414286	0.508667047414286|0|0.080110282588305|0|0|0|0|0.000387653275523174|0.0111311206295043|0.0045354258034782|0.0263837981155203|0.00980090659627833|0.355267891180369|0.00371587439673627	131034	2679	0.77333900398172	0.773413740741816	5.52280339116751	0.114893052563585	0.930644012980587	FALSE
GCV_vs_NO	GCV	NO	ENSG00000279035	ENSG00000279035	ENST00000625094	ENST00000625094	1	1	ENSG00000279035	1696	-0.699780248949029	-0.70893259599163	-1.89381627577312	0.114901934761805	0.930644012980587	FALSE
GCV_vs_NO	GCV	NO	ADAM33	ENSG00000149451	ENST00000466620|ENST00000483362|ENST00000379861|ENST00000350009|ENST00000356518	ENST00000379861	0.531544053033273	0.0551008726004075|0.060952111423444|0.531544053033273|0.248144356115503|0.104258606827373	80332	3324	0.551498719295212	0.55223772246984	0.921251360007923	0.115043688080108	0.930644012980587	FALSE
GCV_vs_NO	GCV	NO	ENSG00000148362	ENSG00000148362	ENST00000371620|ENST00000481187|ENST00000483807|ENST00000498095|ENST00000493968|ENST00000467845|ENST00000492564|ENST00000463765	ENST00000371620	0.573504319281691	0.573504319281691|0.0513966429336107|0.0527593981902803|0.124003369544653|0.00868540827012046|0.00263882162641571|0.0400956706723561|0.146916369480873	ENSG00000148362	641	-0.21201454312346	-0.212058842584345	3.73875061170619	0.115073086009196	0.930644012980587	FALSE
GCV_vs_NO	GCV	NO	ENSG00000279649	ENSG00000279649	ENST00000623181	ENST00000623181	1	1	ENSG00000279649	3776	0.475448587034038	0.477456640263354	-0.184213500396148	0.115077178655908	0.930644012980587	FALSE
GCV_vs_NO	GCV	NO	LRRFIP1	ENSG00000124831	ENST00000308482|ENST00000465870|ENST00000489295|ENST00000498053|ENST00000289175|ENST00000244815|ENST00000420665|ENST00000392000|ENST00000473815|ENST00000698097|ENST00000698098|ENST00000483443|ENST00000478958|ENST00000468950|ENST00000489603|ENST00000464608|ENST00000474195	ENST00000498053	0.190536661897912	0.149685819854892|0.0963324404093295|0.0721353994280624|0.000174268938791299|0.0032157721023208|0.0406587334244439|0.0632731716778092|0.00652467435652893|0.00648258223859519|0.0806230940935964|0.0308055445286319|0.0593366474903902|0.0036993341888818|0.0512249846219508|0.190536661897912|0.00924145259322622|0.136049418154637	9208	2354	-0.215153190505494	-0.215173006334782	5.26203213415769	0.115141074050649	0.930644012980587	FALSE
GCV_vs_NO	GCV	NO	ENSG00000276809	ENSG00000276809	ENST00000622881	ENST00000622881	1	1	ENSG00000276809	615	-0.756898425526646	-0.763249350898214	-0.778773681023417	0.115190272854462	0.930644012980587	FALSE
GCV_vs_NO	GCV	NO	POLA2	ENSG00000014138	ENST00000525924|ENST00000527850|ENST00000706534|ENST00000706535|ENST00000706536|ENST00000706537|ENST00000706538|ENST00000527618|ENST00000706539|ENST00000265465|ENST00000706540|ENST00000532391|ENST00000706541|ENST00000533192|ENST00000706542	ENST00000706538	0.164733545635502	0.156638590479027|0.116424595053346|0.0788019064299876|0.0492544683199008|0.0472345112583759|0.00122365099040598|0.00727142832705427|0.0327028223335049|0.0416501204322353|0.00959446220720499|0.164733545635502|0.0928268624438259|0.0552739650332845|0.112555758463102|0.0338133125932437	23649	2914	-0.271606494098959	-0.271692793700574	3.45687283415251	0.115290329799117	0.930644012980587	FALSE
GCV_vs_NO	GCV	NO	SLC16A8	ENSG00000100156	ENST00000320521|ENST00000469516|ENST00000681075|ENST00000427592	ENST00000681075	0.391304347826087	0.332095059123516|0.0284323778116347|0.248168215238762|0.391304347826087	23539	1202	-0.969236262893443	-0.98619015529919	-2.18377352018159	0.115295060909482	0.930644012980587	FALSE
GCV_vs_NO	GCV	NO	ENSG00000277957	ENSG00000277957	ENST00000614237	ENST00000614237	1	1	ENSG00000277957	4053	-0.671410421434693	-0.672353110113843	1.06675200002939	0.115322452281362	0.930644012980587	FALSE
GCV_vs_NO	GCV	NO	LINC00842	ENSG00000285294	ENST00000614356|ENST00000716464|ENST00000716465|ENST00000716466|ENST00000716467|ENST00000716468	ENST00000614356	0.426533084183895	0.426533084183895|0.0557449107510734|0.267509600793921|0.119133065403412|0.089385131298658|0.0416942075690416	643650	1729	0.708604636351543	0.710432597484498	0.508298496234575	0.11538311383471	0.930644012980587	FALSE
GCV_vs_NO	GCV	NO	P4HB	ENSG00000185624	ENST00000680083|ENST00000681030|ENST00000575069|ENST00000680416|ENST00000571507|ENST00000680226|ENST00000679688|ENST00000571617|ENST00000679470|ENST00000681515|ENST00000681161|ENST00000680884|ENST00000681693|ENST00000331483|ENST00000680593|ENST00000680914|ENST00000681420|ENST00000574914|ENST00000680400|ENST00000681259|ENST00000681954|ENST00000681835|ENST00000576390|ENST00000473021|ENST00000474712|ENST00000680368|ENST00000680105|ENST00000680076|ENST00000681566|ENST00000484286|ENST00000681872|ENST00000466567|ENST00000415593|ENST00000679396|ENST00000681571|ENST00000679889|ENST00000680719|ENST00000680191|ENST00000680547|ENST00000680799|ENST00000680208|ENST00000679439|ENST00000472244|ENST00000439918|ENST00000681068|ENST00000680846|ENST00000681031|ENST00000477607|ENST00000679366|ENST00000681020|ENST00000681614|ENST00000681485|ENST00000679628|ENST00000476482|ENST00000679455|ENST00000680559|ENST00000680259|ENST00000680909|ENST00000681760|ENST00000681933|ENST00000570907|ENST00000680732|ENST00000680838|ENST00000680847|ENST00000574007|ENST00000573778|ENST00000478034|ENST00000576380|ENST00000576052|ENST00000471535|ENST00000576541|ENST00000467086	ENST00000331483	0.416033197784863	0.416033197784863|0.000725034414785816|0.00280040204305031|0.00802698140232866|0.00262222247363096|0.00399662128626307|0|3.03085340174649e-05|0.000770818722361956|0.000238970001512096|0.000390661190982433|0.00528478098761378|0.000394657704877567|0.000171315604294772|0.00840139721225983|0.00054399763560115|0.000786715508476872|0.00203749191386096|5.90543652633415e-05|0.161392736112912|0.0106153217733089|0|0.000410852715545741|0.00865370363832822|0.000418583910337499|0.0108471385894747|0.000911730087402702|0|0.0081293285414279|0.000136999272437397|0.00189575560843067|0|0.000815376611724776|0.20728276950518|0|2.22827351727256e-05|0|0.000178715730292129|0|0.0004607873220459|0.000734571321478245|0.0031509548811715|0.00234566973786973|0.00113399088148147|0.00506613840367167|0|0.0614441286479943|9.32835893567382e-05|0.0171627506715634|0|0.000475497986010572|0.00596454211029761|0.000361611280204975|0.000558182241663011|0|0.00265985190197762|6.3813174385652e-05|0|0.0289111375500187|0.00168149031844622|0.00102590588392941|0|0.000227533172278846|0.00120375429357046|0|0|4.92799530662572e-05|0.000110196592526671|0|8.90044669715092e-05|0|0	5034	2649	-0.236314655178118	-0.236316898760073	8.39699331692353	0.115395528129364	0.930644012980587	FALSE
GCV_vs_NO	GCV	NO	TNFAIP6	ENSG00000123610	ENST00000243347|ENST00000460812	ENST00000243347	0.950065997994955	0.950065997994955|0.0499340020050452	7130	834	-0.98526010344873	-0.993375829012201	-1.3581687570534	0.115434272700953	0.930644012980587	FALSE
GCV_vs_NO	GCV	NO	KLRD1	ENSG00000134539	ENST00000544747|ENST00000540271|ENST00000381908|ENST00000350274|ENST00000336164|ENST00000538997|ENST00000344825|ENST00000543420|ENST00000543777|ENST00000539374|ENST00000539792	ENST00000544747	0.330350474512861	0.106508204160083|0.0910650508520717|0.0226241813188529|0.171483841054858|0.0297365313967704|0|0.112250340060195|0.104870535410733|0.0111068461501948|0.0200039950833801|0.330350474512861	3824	3900	1.54098318043977	1.54754811136412	-0.0673507207199954	0.115466147507564	0.930644012980587	FALSE
GCV_vs_NO	GCV	NO	ANXA2R-AS1	ENSG00000215068	ENST00000772702|ENST00000772707|ENST00000772696|ENST00000451894|ENST00000505541|ENST00000692581|ENST00000772704|ENST00000689235|ENST00000701506|ENST00000772708|ENST00000657793|ENST00000772705|ENST00000772706|ENST00000772703|ENST00000772709|ENST00000772699|ENST00000772697|ENST00000772698|ENST00000772710|ENST00000658237|ENST00000659040|ENST00000399543|ENST00000508913|ENST00000515108|ENST00000669102|ENST00000772700|ENST00000772701	ENST00000658237	0.15148978949607	0.0705313656968575|0.0276503181331642|0|0.0227530835471361|0.0374293582714441|0.0870161951855579|0.15148978949607|0.12256630063443|0.050848234781841|0.0025797770960284|0.0762108654828483|0.0474629111883527|0|0|0|0.11062750872275|0.00733979349778622|0|0.00407246268825948|0.0951520827971848|0.0101975007241316|0.0512787841646404|0|0.0188261555850274|0|0.00596751230648995|0	153684	1470	0.734318461693927	0.737400086505288	-0.051412748560813	0.115493598417421	0.930644012980587	FALSE
GCV_vs_NO	GCV	NO	ENSG00000280269	ENSG00000280269	ENST00000624366	ENST00000624366	1	1	ENSG00000280269	529	0.640923097757555	0.648541347997169	-1.42021601056114	0.115563207424512	0.930644012980587	FALSE
GCV_vs_NO	GCV	NO	GTF2H1	ENSG00000110768	ENST00000453096|ENST00000531757|ENST00000418116|ENST00000534213|ENST00000534641|ENST00000265963|ENST00000526461|ENST00000525831|ENST00000532227|ENST00000543932|ENST00000524753|ENST00000607664|ENST00000530496|ENST00000526630|ENST00000528427|ENST00000526282	ENST00000265963	0.447365488058436	0.447365488058436|0.119504043831156|0.0324617916486371|0.121315181027056|0.00375673099074177|0.00614895589797038|0.0189872395931922|0.0501065898831412|0.0449258143330641|0.0446303204637141|0.00781864527711921|0.0342374798158613|0.00126210551988711|0.00556982554557336|0.0135958207109188|0.0483139674035319	2965	1853	-0.185128817575439	-0.185146319770576	5.32965571808426	0.115618999636552	0.930644012980587	FALSE
GCV_vs_NO	GCV	NO	ORC6	ENSG00000091651	ENST00000563599|ENST00000569239|ENST00000219097|ENST00000563306|ENST00000568364|ENST00000570260|ENST00000566860|ENST00000575571|ENST00000567000	ENST00000569239	0.479906466436604	0.324322718024392|0.0557788961205594|0.01304328982713|0.0451635542182601|0.0488774149173679|0.00106109348391101|0.479906466436604|0.0281275415385711|0.00371902543320423	23594	1344	-0.283248410204275	-0.283326120619674	3.73602146718617	0.115639190772872	0.930644012980587	FALSE
GCV_vs_NO	GCV	NO	ENSG00000285728	ENSG00000285728	ENST00000730718|ENST00000730727|ENST00000649886|ENST00000730720|ENST00000730719|ENST00000730721|ENST00000730722|ENST00000730723|ENST00000730724|ENST00000730725|ENST00000667389|ENST00000730726|ENST00000701399	ENST00000701399	0.707004705233058	0.0127090917786841|0.0222110201661168|0.707004705233058|0.0282455668595834|0.000800796172089197|0.00479835399116725|0.00215954048327086|0.0023864861165142|0.00219234213247462|0.00432633471155583|0.0548637208839256|0.0414053685407839|0.116896672930777	ENSG00000285728	1064	0.307843032429021	0.308200268746141	1.73504899791797	0.115732752564036	0.930644012980587	FALSE
GCV_vs_NO	GCV	NO	ENSG00000279041	ENSG00000279041	ENST00000623026	ENST00000623026	1	1	ENSG00000279041	1150	-0.916579187010755	-0.928328627580841	-1.9072295999252	0.115755763270429	0.930644012980587	FALSE
GCV_vs_NO	GCV	NO	STX18	ENSG00000168818	ENST00000505286|ENST00000503692|ENST00000306200|ENST00000515687|ENST00000503861|ENST00000502267|ENST00000510296|ENST00000512195|ENST00000507908|ENST00000512780	ENST00000512195	0.340327295125333	0.25959508406093|0.0317554278248662|0.0313270972397777|0.0337127888863505|0.0162258275703156|0.00316961282152481|0.000350364508371229|0.340327295125333|0.0827450951904676|0.200791406772064	53407	1214	-0.242149665587143	-0.2421949440895	4.24702653431905	0.115763198272099	0.930644012980587	FALSE
GCV_vs_NO	GCV	NO	ENSG00000273786	ENSG00000273786	ENST00000613987	ENST00000613987	1	1	ENSG00000273786	336	0.910048570574908	0.924198647459409	-2.10463199034565	0.115782905182561	0.930644012980587	FALSE
GCV_vs_NO	GCV	NO	ENSG00000303671	ENSG00000303671	ENST00000796420|ENST00000796421|ENST00000796422	ENST00000796422	0.590524731891519	0|0.409475268108481|0.590524731891519	ENSG00000303671	356	-0.557526543375224	-0.562953607173241	-1.32851405627564	0.115787128215265	0.930644012980587	FALSE
GCV_vs_NO	GCV	NO	IFIT2	ENSG00000119922	ENST00000681850|ENST00000638108|ENST00000680381|ENST00000679734|ENST00000680954|ENST00000680558|ENST00000681150|ENST00000679608|ENST00000680809|ENST00000371826|ENST00000679606|ENST00000679755|ENST00000611722|ENST00000679619|ENST00000681843	ENST00000680809	0.472425903404102	0.256058676038695|0|0.107084715513006|0|0.0012046517130934|0|0.0588397303787233|0|0|0|0.472425903404102|0.0153491850902013|0.0180512704062239|0|0.0709858674559541	3433	3170	0.526822480484197	0.527078997910489	2.54775812699508	0.115790282229081	0.930644012980587	FALSE
GCV_vs_NO	GCV	NO	F10	ENSG00000126218	ENST00000375559|ENST00000409306|ENST00000375551|ENST00000477269|ENST00000483537|ENST00000410083|ENST00000498455	ENST00000375559	0.714449254362037	0.0948138083064496|0.714449254362037|0.0485467438547983|0.00273066179041435|0.0888597940794169|0.0243067466864214|0.0262929909204632	2159	1686	1.01781954145176	1.01953326773125	0.681453198924294	0.115830006209958	0.930644012980587	FALSE
GCV_vs_NO	GCV	NO	DNASE1	ENSG00000213918	ENST00000570769|ENST00000576050|ENST00000570761|ENST00000407479|ENST00000571460|ENST00000246949|ENST00000570520|ENST00000570376|ENST00000573804|ENST00000570807|ENST00000572237|ENST00000570664|ENST00000576792|ENST00000575479	ENST00000570376	0.17661182951222	0.0204377857554968|0.1403843808107|0.17661182951222|0.00488348382567587|0.00066371132779745|0.151491147673531|0.131268899451864|0.0106567949079988|0.172332249764854|0.0535846032292394|0.00053972210396008|0.00754182783024796|0.0149708917597525|0.114632672046661	1773	2437	0.228062862059735	0.228081342906295	5.25804064205548	0.115883780519081	0.930644012980587	FALSE
GCV_vs_NO	GCV	NO	H3C1	ENSG00000275714	ENST00000613854	ENST00000613854	1	1	8350	283	-0.488104938893621	-0.488282271998523	3.30094748523631	0.115892838993111	0.930644012980587	FALSE
GCV_vs_NO	GCV	NO	SMCO3	ENSG00000179256	ENST00000316048	ENST00000316048	1	1	440087	1780	0.996758564549347	1.0074994806859	-1.75783794001065	0.115917315416465	0.930644012980587	FALSE
GCV_vs_NO	GCV	NO	ENSG00000251131	ENSG00000251131	ENST00000701336|ENST00000509036|ENST00000662658|ENST00000666188|ENST00000716693|ENST00000668110|ENST00000506791|ENST00000772430|ENST00000772431|ENST00000663251|ENST00000772437|ENST00000716694|ENST00000772432|ENST00000772433|ENST00000772440|ENST00000772439|ENST00000772441|ENST00000772443|ENST00000772438|ENST00000772434|ENST00000772435|ENST00000772436|ENST00000772442	ENST00000772443	0.19649538745815	0.110474466662558|0.0188990335345661|0.00615608360176591|0.112695084587629|0.0394049670343171|0.0504811492084001|0.105204741956082|0|0.0186313129705151|0.114153129518783|0.072570325953372|0.00864741568820109|0|0|0|0.0130392913979899|0.0181039349453641|0.0744695409855276|0|0.0357940638861105|0.00478007061066879|0|0.19649538745815	ENSG00000251131	505	-1.08396988686544	-1.10593065598733	-2.10118525136605	0.115927213410201	0.930644012980587	FALSE
GCV_vs_NO	GCV	NO	LINC02076	ENSG00000220161	ENST00000577684|ENST00000838298|ENST00000838299|ENST00000838300|ENST00000838301|ENST00000838302|ENST00000838303|ENST00000838304|ENST00000838305|ENST00000838306	ENST00000577684	0.470598602931865	0.470598602931865|0.182198841524294|0.0149971702670547|0.0962384868147384|0.0014267217876485|0.094460735494041|0.0501381487808124|0.0108778868763116|0.046468937410713|0.0325944681125216	400579	950	0.649569584395951	0.65221061189658	0.255033556090931	0.115951885085409	0.930644012980587	FALSE
GCV_vs_NO	GCV	NO	SMARCC2	ENSG00000139613	ENST00000550164|ENST00000394023|ENST00000347471|ENST00000552674|ENST00000267064|ENST00000549209|ENST00000548130|ENST00000552931|ENST00000552566|ENST00000549757|ENST00000550859|ENST00000550519|ENST00000550150|ENST00000552627|ENST00000547356	ENST00000550164	0.397750180755731	0.00823402963548681|0.189891784989511|0.0483314938479231|0.0228371285071066|0.0749623944886929|0.148937592140208|0.0246002308959249|0.00673746668828382|0.397750180755731|0|0.0235096929782665|0.0336183394082574|0.00363117142054403|0.00105643057231797|0.0159020636717456	6601	4169	0.193816626876336	0.19381939376068	8.04603035915493	0.116030432459347	0.930644012980587	FALSE
GCV_vs_NO	GCV	NO	LOC730101	ENSG00000291006	ENST00000643631|ENST00000602367|ENST00000644242	ENST00000643631	0.483562146528369	0.427423127998449|0.483562146528369|0.0890147254731825	730101	3668	0.18187303671489	0.18189345342043	5.03996622955563	0.116042486241494	0.930644012980587	FALSE
GCV_vs_NO	GCV	NO	ENSG00000278730	ENSG00000278730	ENST00000620266	ENST00000620266	1	1	ENSG00000278730	2481	0.198420956055078	0.198432944018321	5.81362324257388	0.116069324900643	0.930644012980587	FALSE
GCV_vs_NO	GCV	NO	KLHL40	ENSG00000157119	ENST00000287777	ENST00000287777	1	1	131377	2536	2.57952166384248	2.60827219016523	-0.538739276426139	0.11609286509023	0.930644012980587	FALSE
GCV_vs_NO	GCV	NO	POLR2F	ENSG00000100142	ENST00000484894|ENST00000460648|ENST00000407936|ENST00000488684|ENST00000492213|ENST00000483713|ENST00000442738|ENST00000443002|ENST00000606538|ENST00000405557|ENST00000470701|ENST00000333418|ENST00000427034|ENST00000608713	ENST00000470701	0.334841460801664	0.00565885197951957|0.0636405851044976|0.168497223845932|0.0207332257887308|0.109828170106696|0.0153344643691019|0.000442023007742779|0.334841460801664|0.119435501119827|0.000769998840955969|0.00367882266970918|0.0177895809502238|0.0805282455752688|0.0588218458401304	5435	770	-0.21036875487987	-0.210417588813234	3.68918948326016	0.116092937354134	0.930644012980587	FALSE
GCV_vs_NO	GCV	NO	ZNF362	ENSG00000160094	ENST00000539719|ENST00000483388|ENST00000490959|ENST00000373428|ENST00000477934	ENST00000373428	0.553709180247679	0.553709180247679|0.0446918781835807|0.127897972610132|0.0340879567642282|0.23961301219438	149076	2681	0.226122671631518	0.22613583025105	5.97672281218108	0.116104522337885	0.930644012980587	FALSE
GCV_vs_NO	GCV	NO	TRAIP	ENSG00000183763	ENST00000331456|ENST00000491060|ENST00000473195|ENST00000469027|ENST00000475495|ENST00000482582|ENST00000488860|ENST00000482243|ENST00000477546|ENST00000489948|ENST00000473863	ENST00000331456	0.431270899854109	0.431270899854109|0.157877914403249|0.00414521577272579|0.115782190206226|0.0477614077799332|0.105258391553525|0.00200105462528429|0.00161953793509048|0.0945082731838562|0.00601183670548809|0.0337632779805123	10293	1319	-0.683343181627668	-0.684298635412732	1.43996739124232	0.116146858051799	0.930644012980587	FALSE
GCV_vs_NO	GCV	NO	NOTCH2NLB	ENSG00000286019	ENST00000593495	ENST00000593495	1	1	100996763	6440	0.364955034422387	0.365083670647084	3.23628554279784	0.116191211459027	0.930644012980587	FALSE
GCV_vs_NO	GCV	NO	LINC01036	ENSG00000230426	ENST00000643891|ENST00000609113|ENST00000657376|ENST00000670356|ENST00000645691|ENST00000847679|ENST00000458683|ENST00000642737|ENST00000772241|ENST00000772260|ENST00000772261|ENST00000772242|ENST00000772239|ENST00000772233|ENST00000644648|ENST00000772244|ENST00000772243|ENST00000772245|ENST00000772246|ENST00000772240|ENST00000772247|ENST00000772234|ENST00000772252|ENST00000772253|ENST00000772235|ENST00000772264|ENST00000772236|ENST00000772237|ENST00000772250|ENST00000772248|ENST00000772238|ENST00000644419|ENST00000667049|ENST00000772265|ENST00000667298|ENST00000772249|ENST00000772251|ENST00000772254|ENST00000772262|ENST00000772255|ENST00000772263|ENST00000772257|ENST00000772256|ENST00000772259|ENST00000772258|ENST00000744930|ENST00000429725|ENST00000744931|ENST00000664099|ENST00000662036|ENST00000744932|ENST00000659970|ENST00000692148|ENST00000744933|ENST00000643044|ENST00000614505|ENST00000744934	ENST00000772250	0.114636657604397	0.0245174533335206|0.0320424235619658|0|0.0505164601625529|0.0163682970761957|0.0062483572270791|0.0497301357909714|0.0449520618152775|0.065546168930104|0.0267761456970666|0.0130205577518197|0|0.0347275427358751|0.0362280831200882|0.00654915751561457|0.0350586701007928|0.00690467598867091|0.00597655406294455|0.0670350240290763|0.009490845273355|0.0947758205959479|0|0.00350547750666269|0.0604756045325466|0.0471417055538937|0.00896738866952526|0|0|0|0|0.0171909718788929|0.0096851874101874|0|0.0258384814204949|0|0|0|0|0|0|0.114636657604397|0|0.0103814697799724|0.012988476102226|0|0.0172214079196755|0|0|0|0.0124422531656553|0|0.0150852178038338|0|0|0.00971289432807418|0.00826237155504358|0	104169671	1096	0.620402490574065	0.624482652576479	-1.05474471622595	0.116206612868015	0.930644012980587	FALSE
GCV_vs_NO	GCV	NO	FSBP	ENSG00000265817	ENST00000517506|ENST00000481490	ENST00000481490	0.935095183676899	0.935095183676899|0.0649048163231009	100861412	4099	0.201248007460983	0.201273692754333	4.9070064924026	0.116290173812628	0.930644012980587	FALSE
GCV_vs_NO	GCV	NO	SYNRG	ENSG00000275066	ENST00000612223|ENST00000612641|ENST00000621136|ENST00000616179|ENST00000614941|ENST00000619541|ENST00000622045|ENST00000619914|ENST00000614196|ENST00000618829|ENST00000611910|ENST00000621605|ENST00000614000|ENST00000619976|ENST00000612770|ENST00000620424	ENST00000612223	0.30134311656905	0.112027103645328|0.30134311656905|0|0.02199511398039|0.0199421823476952|0.0173129461426762|0.00226233244606288|0.0984571740007632|0.023443314942415|0.144513034191536|0.0121962954185518|0.0527352023258849|0.0325985185973973|0.156207925363947|0.00220303827886137|0.00276270174944174	11276	4618	0.181823665169691	0.181829573156352	6.78442570571037	0.116298369595017	0.930644012980587	FALSE
GCV_vs_NO	GCV	NO	FAF1	ENSG00000185104	ENST00000396153|ENST00000494400|ENST00000472808|ENST00000487898	ENST00000487898	0.354656833721808	0.217957140282353|0.302174744384043|0.354656833721808|0.125211281611796	11124	1998	-0.207090384945286	-0.207104410696616	5.76326930741675	0.116352381599067	0.930644012980587	FALSE
GCV_vs_NO	GCV	NO	TNFSF9	ENSG00000125657	ENST00000245817	ENST00000245817	1	1	8744	1128	-0.375054374083056	-0.375239052198264	2.55369524942797	0.116357966690947	0.930644012980587	FALSE
GCV_vs_NO	GCV	NO	SLC16A4	ENSG00000168679	ENST00000437429|ENST00000541986|ENST00000369779|ENST00000472422|ENST00000369781|ENST00000461647|ENST00000528649|ENST00000492412|ENST00000467986|ENST00000497687	ENST00000369779	0.380558474186081	0.380558474186081|0.138304087987602|0.0125019722402764|0.0982775602531296|0.0559828145604408|0.00367670649145053|0.217616250238535|0|0.032831061466534|0.0602510725759501	9122	1616	0.707044159829122	0.708398388010078	0.915099557260841	0.116464318478339	0.930644012980587	FALSE
GCV_vs_NO	GCV	NO	RNF43	ENSG00000108375	ENST00000583753|ENST00000584437|ENST00000407977|ENST00000577716|ENST00000577625|ENST00000581868|ENST00000582293|ENST00000580014	ENST00000584437	0.671573498920944	0.0505745331818628|0|0.0398726448727684|0.106445860345085|0.104679067373023|0.013887431914373|0.0129669633919442|0.671573498920944	54894	4676	0.841060028520367	0.841465863793643	2.58155210101663	0.116477660200022	0.930644012980587	FALSE
GCV_vs_NO	GCV	NO	FAM86C2P	ENSG00000290994	ENST00000763971|ENST00000764003|ENST00000531806|ENST00000763972|ENST00000529253|ENST00000763974|ENST00000763976|ENST00000763979|ENST00000763981|ENST00000763977|ENST00000763983|ENST00000763978|ENST00000763984|ENST00000763988|ENST00000763987|ENST00000763985|ENST00000763986|ENST00000763982|ENST00000763975|ENST00000763973|ENST00000528089|ENST00000763994|ENST00000763992|ENST00000763991|ENST00000763980|ENST00000764000|ENST00000763995|ENST00000763993|ENST00000763989|ENST00000764001|ENST00000763997|ENST00000763998|ENST00000763999|ENST00000763996|ENST00000763990|ENST00000764002|ENST00000525180|ENST00000764004|ENST00000764005|ENST00000764006	ENST00000529253	0.107982180052194	0|0.0225091154639403|0.107982180052194|0.0758762665830173|0.017806290128937|0.00544482669264857|0.0977377385041443|0.0166798950521814|0.00072800881025999|0.0233349187688834|0.105447192994968|0.106903896256375|0.0964881849131142|0|0.0152546680813921|0|0.00326069610181176|0|0.00664619934615797|0.00830499131380283|0.00199834983733262|0|0|0.043747470181204|0|0.00138166719337319|0|0|0|0.0115099218646566|0.00708710557443529|0|0.0065286991508552|0.00158630636818662|0|0.0078810001370957|0.0556804713200241|0.0175355214540844|0.0504865065424905|0.084171911312434	645332	1825	-0.396663665108062	-0.397038091094483	1.91002629380552	0.116491636311116	0.930644012980587	FALSE
GCV_vs_NO	GCV	NO	NDUFA11	ENSG00000174886	ENST00000418389|ENST00000592634|ENST00000308961|ENST00000593233|ENST00000591341|ENST00000650663|ENST00000591160	ENST00000308961	0.942968998162116	0.942968998162116|0.00576665448739845|0.00593337344349705|0.00531673855945124|0.010906911615363|0.0258181265632991|0.00328919716887553	126328	347	-0.196513912182183	-0.196531225176819	5.13753758498133	0.11649492529518	0.930644012980587	FALSE
GCV_vs_NO	GCV	NO	ZSCAN9	ENSG00000137185	ENST00000531941|ENST00000531981|ENST00000425468|ENST00000252207|ENST00000531979|ENST00000647743|ENST00000527436|ENST00000526391|ENST00000527844	ENST00000252207	0.577894881729345	0.577894881729345|0.045401670238615|0.0211065478090769|0.187932765659814|0.000300998891967088|0.0108408587125541|0.135323008985861|0.0193524417492691|0.00184682622349867	7746	1704	0.289925565005461	0.289977262551886	4.26837002199995	0.116548722710262	0.930644012980587	FALSE
GCV_vs_NO	GCV	NO	HSH2D	ENSG00000196684	ENST00000616645|ENST00000586872|ENST00000613986|ENST00000616070|ENST00000535834|ENST00000613195|ENST00000593031|ENST00000591154	ENST00000613986	0.468841533378213	0.0125305834704118|0.159779680831139|0.0163186717336546|0.0776703344360278|0.07181270740548|0.468841533378213|0.088301504802818|0.104744983942256	84941	1865	1.35932759995996	1.37271683622463	-1.85332804836173	0.116608340211312	0.930644012980587	FALSE
GCV_vs_NO	GCV	NO	NSMCE2	ENSG00000156831	ENST00000523741|ENST00000519010|ENST00000520866|ENST00000517532|ENST00000287437|ENST00000518013|ENST00000523824|ENST00000522563|ENST00000518146|ENST00000523549|ENST00000519712|ENST00000517315|ENST00000521460	ENST00000287437	0.342255313532892	0.342255313532892|0.0275834359169685|0.223952175364346|0.0134884860743457|0.0166502863935808|0.0223710486033033|0.0623478526879256|0.051890290422821|0.00768296739132925|0.154392776048003|0.0194200696164704|0.00490854796705832|0.0530567499809569	286053	766	-0.221286654731429	-0.2213521070665	3.59067803776436	0.116643599563817	0.930644012980587	FALSE
GCV_vs_NO	GCV	NO	ENSG00000287166	ENSG00000287166	ENST00000806162|ENST00000668387	ENST00000806162	0.88557514835629	0.11442485164371|0.88557514835629	ENSG00000287166	1317	-0.58214968626183	-0.586880325246083	-0.995326933174999	0.116658436105356	0.930644012980587	FALSE
GCV_vs_NO	GCV	NO	PSMC1	ENSG00000100764	ENST00000553835|ENST00000554624|ENST00000261303|ENST00000557357|ENST00000555679|ENST00000543772|ENST00000555787	ENST00000543772	0.802475152603007	0.00714957239892714|0.802475152603007|0.000596312889706253|0.030462373988823|0.0907029129170114|0.0685093863252433|0.000104288877281504	5700	1370	-0.200861745852076	-0.200876429146501	5.48754155840933	0.116687555160216	0.930644012980587	FALSE
GCV_vs_NO	GCV	NO	ENSG00000256824	ENSG00000256824	ENST00000537170|ENST00000538550	ENST00000537170	0.778854435643813	0.778854435643813|0.221145564356187	ENSG00000256824	452	-0.708331452640742	-0.710061728706811	0.676643626370566	0.11668960736032	0.930644012980587	FALSE
GCV_vs_NO	GCV	NO	ENSG00000306506	ENSG00000306506	ENST00000819162|ENST00000819163	ENST00000819162	0.783915174399304	0.783915174399304|0.216084825600696	ENSG00000306506	177	0.874284896057668	0.888851405775792	-2.06028239667898	0.116702633708347	0.930644012980587	FALSE
GCV_vs_NO	GCV	NO	ENSG00000289581	ENSG00000289581	ENST00000685856	ENST00000685856	1	1	ENSG00000289581	788	0.685432247102124	0.695071917398193	-1.76966949791335	0.116706151948593	0.930644012980587	FALSE
GCV_vs_NO	GCV	NO	ENSG00000289879	ENSG00000289879	ENST00000807263|ENST00000701327|ENST00000807264|ENST00000807266|ENST00000807265	ENST00000701327	0.572112173692699	0.572112173692699|0.20962915871409|0.0406584307055479|0.00812658271241782|0.169473654175246	ENSG00000289879	373	0.691421964463486	0.699910079540643	-1.57160945116908	0.116760857721203	0.930644012980587	FALSE
GCV_vs_NO	GCV	NO	ROCK1P1	ENSG00000290877	ENST00000755799|ENST00000755798|ENST00000755801|ENST00000755802|ENST00000755803|ENST00000755800|ENST00000755804|ENST00000755807|ENST00000755805|ENST00000755806|ENST00000755808|ENST00000755811|ENST00000755813|ENST00000755809|ENST00000755810|ENST00000755812|ENST00000608049|ENST00000755814|ENST00000755815|ENST00000755832|ENST00000755816|ENST00000755822|ENST00000755817|ENST00000755821|ENST00000755818|ENST00000755833|ENST00000755820|ENST00000755828|ENST00000755827|ENST00000755829|ENST00000693583|ENST00000755831|ENST00000755834|ENST00000755823|ENST00000576266|ENST00000755824|ENST00000755830|ENST00000755825|ENST00000755835|ENST00000755826|ENST00000755819|ENST00000755797	ENST00000755811	0.298052505044954	0.0847441601921418|0.130776855318841|0.00150125537755408|0.000261329707387012|0.00091991923213564|0|0.060201816092095|0|0|0.000702536387843242|0|0|0|0.00233398239751772|0.000357092082814572|0.00481217675829016|0.000561498058414626|0.298052505044954|0.101273261334908|0.180020223540663|0|0.00276672695689761|0|0.000692834922581283|0|0.00363295147256636|0.000376691522132014|0.00576597393930096|0.00198106550505431|0.000141294842350477|0.0380242557916337|0.0469251464299321|0.00178440039011121|0.000684589350395056|0|0|0.00699813499832216|0|0.0160345443225041|0.00170482535640217|0|0.00596795267425704	727758	1037	-0.576106291108664	-0.57634656335731	3.26127789728883	0.116785598032276	0.930644012980587	FALSE
GCV_vs_NO	GCV	NO	SHISAL2A	ENSG00000182183	ENST00000517870|ENST00000440303|ENST00000401050|ENST00000424164	ENST00000517870	0.782965251853096	0.0921100424572717|0.0831152952181689|0.0418094104714633|0.782965251853096	348378	628	-0.839666898375095	-0.858041346327327	-2.07586635530374	0.116791320039176	0.930644012980587	FALSE
GCV_vs_NO	GCV	NO	ICE2	ENSG00000128915	ENST00000261520|ENST00000558181|ENST00000558121|ENST00000561124|ENST00000561328|ENST00000561144|ENST00000561114|ENST00000558512|ENST00000558451|ENST00000560895|ENST00000561446|ENST00000560668|ENST00000561087|ENST00000558654|ENST00000560072|ENST00000560406|ENST00000560520	ENST00000558181	0.172713075890608	0.0915392937881887|0.0592732761610819|0.172713075890608|0.0145030801995891|0.106041940408995|0.00197848577713208|0|0.00981231823390989|0.0118062063808732|0.0694806139249169|0.0283582335085455|0.0039808111016114|0.0898310305863651|0.116939306834447|0.170840247003747|0.0315583247968287|0.0213437554031609	79664	2489	-0.22004642684582	-0.22006167521099	5.63409343525854	0.116801943035709	0.930644012980587	FALSE
GCV_vs_NO	GCV	NO	ELMO1	ENSG00000155849	ENST00000310758|ENST00000396045|ENST00000396040|ENST00000442504|ENST00000497024|ENST00000487843|ENST00000448602|ENST00000464262|ENST00000420636|ENST00000472359|ENST00000433246|ENST00000487336|ENST00000424212|ENST00000455119|ENST00000455879|ENST00000463390|ENST00000453399|ENST00000445322|ENST00000479447	ENST00000396040	0.39038221640909	0.0264616229328494|0.39038221640909|0.268378459004118|0.000505069988227527|0.0162524745084373|0.0128366401790569|0.000904803378452101|0.00640779965993399|0.0455415933888694|0|0.0104472540236585|0.00778814131216755|0.00106632882643186|0.181982954394981|0.00185743255934013|0.00345218153303622|0.0010204623553744|0.0163751142780493|0.00833945126792686	9844	1724	0.545962678147084	0.545998601002361	5.84652030282083	0.116941748644556	0.930644012980587	FALSE
GCV_vs_NO	GCV	NO	ENSG00000261351	ENSG00000261351	ENST00000565387	ENST00000565387	1	1	ENSG00000261351	2292	-0.345960152662982	-0.346758665390093	0.571621861685519	0.116994096507451	0.930644012980587	FALSE
GCV_vs_NO	GCV	NO	CCNG1	ENSG00000113328	ENST00000512163|ENST00000506186|ENST00000510097|ENST00000340828|ENST00000511490|ENST00000510664|ENST00000850590|ENST00000511683|ENST00000512532|ENST00000504553|ENST00000514367|ENST00000509143|ENST00000509425	ENST00000340828	0.771242524642072	0.771242524642072|0.0146206278933979|0.0124502176431498|0.0140381683084824|0.0959423530041641|0.000766296601378017|0.0022784346845602|0|0.0604594946099275|0.0061508205646056|0.00192586514547766|0.00594316097731029|0.0141820359254751	900	1650	0.218215109898953	0.218219322202423	7.40100334005864	0.117035258543635	0.930644012980587	FALSE
GCV_vs_NO	GCV	NO	KRT13	ENSG00000171401	ENST00000336861|ENST00000246635|ENST00000475217|ENST00000468313|ENST00000587544|ENST00000464634|ENST00000590425|ENST00000587435|ENST00000587118	ENST00000475217	0.293319135574676	0.258915728647855|0|0.219988378478475|0.0312733072214274|0.293319135574676|0|0.0172080088318054|0.0724922011738613|0.1068032400719	3860	974	1.28629055048545	1.30431298507998	-2.68382939209485	0.11704768765371	0.930644012980587	FALSE
GCV_vs_NO	GCV	NO	ENSG00000283010	ENSG00000283010	ENST00000635423|ENST00000842171	ENST00000842171	0.593133858102697	0.406866141897303|0.593133858102697	ENSG00000283010	867	0.512603206130084	0.516834506952661	-1.12666282428489	0.117066182854912	0.930644012980587	FALSE
GCV_vs_NO	GCV	NO	VIM-AS1	ENSG00000229124	ENST00000664157|ENST00000437232|ENST00000605833|ENST00000741284|ENST00000741283|ENST00000741282|ENST00000741281|ENST00000741279|ENST00000661048|ENST00000741280	ENST00000605833	0.781215271083445	0|0.781215271083445|0.167729266569104|0.0224422752481327|0.00256899581251582|0.00960245572202958|0|0.00424230084803726|0.0121994347167354|0	100507347	1273	0.489361335724575	0.49051400614047	0.978332082366095	0.117088137448403	0.930644012980587	FALSE
GCV_vs_NO	GCV	NO	PLSCR4	ENSG00000114698	ENST00000354952|ENST00000383083|ENST00000433593|ENST00000446574|ENST00000493382|ENST00000475019|ENST00000460350|ENST00000460885|ENST00000476202|ENST00000481701|ENST00000498625	ENST00000354952	0.525203609919157	0.525203609919157|0.208407636240497|0.026392172195149|0.0342993202269251|0.116462784607257|0.00551486253615923|0.0134366967805881|0.0190104572151663|0.0221038332216537|0.0224662586052361|0.00670236845221058	57088	1905	0.652823324196701	0.653179695789404	2.54816743718701	0.117112457123104	0.930644012980587	FALSE
GCV_vs_NO	GCV	NO	ENSG00000279674	ENSG00000279674	ENST00000624332	ENST00000624332	1	1	ENSG00000279674	6778	0.726566146960628	0.732847435807114	-1.55420356825705	0.117130262061719	0.930644012980587	FALSE
GCV_vs_NO	GCV	NO	PRO1804	ENSG00000278873	ENST00000623780	ENST00000623780	1	1	100133319	2117	0.75670537108637	0.771706087186897	-2.11431221496012	0.117174913545989	0.930644012980587	FALSE
GCV_vs_NO	GCV	NO	SCUBE3	ENSG00000146197	ENST00000274938	ENST00000274938	1	1	222663	8160	0.472705237536747	0.472753643993815	4.88816727082615	0.117244873695999	0.930644012980587	FALSE
GCV_vs_NO	GCV	NO	TRIM2	ENSG00000109654	ENST00000676423|ENST00000675745|ENST00000676348|ENST00000676408|ENST00000491446|ENST00000674874|ENST00000675315|ENST00000676458|ENST00000675782|ENST00000437508|ENST00000441616|ENST00000632856|ENST00000433687|ENST00000675623|ENST00000674787|ENST00000460908|ENST00000494872|ENST00000675862|ENST00000676169|ENST00000674718|ENST00000675239|ENST00000675411|ENST00000675627|ENST00000675780|ENST00000676029|ENST00000676305|ENST00000674976|ENST00000338700|ENST00000675293|ENST00000676172|ENST00000675136|ENST00000675492|ENST00000675673|ENST00000675744|ENST00000479711|ENST00000675063|ENST00000675340|ENST00000675384|ENST00000675425|ENST00000675835|ENST00000675054|ENST00000676158|ENST00000676224|ENST00000674786|ENST00000675710|ENST00000502281|ENST00000675363|ENST00000674876|ENST00000675159|ENST00000675871|ENST00000675049|ENST00000675899|ENST00000674872|ENST00000675343|ENST00000675611|ENST00000676033|ENST00000676220|ENST00000676167|ENST00000676335|ENST00000675146|ENST00000676374|ENST00000675170|ENST00000676057|ENST00000675210|ENST00000675567|ENST00000675804|ENST00000676202|ENST00000676196|ENST00000674935|ENST00000674769|ENST00000674896|ENST00000675312|ENST00000675412|ENST00000676191|ENST00000676291|ENST00000675456|ENST00000674847|ENST00000675977|ENST00000676015|ENST00000674832|ENST00000675783|ENST00000676264|ENST00000675462|ENST00000674726|ENST00000674730|ENST00000675348|ENST00000676252|ENST00000675019|ENST00000675738|ENST00000482578	ENST00000675977	0.213224448993107	0.0722194374078255|0.000562917529016712|0.0132745254717436|0|0.000339332632024953|0.00322404081834576|0.0350953494920217|0.00431442771936989|6.25475322315391e-05|0.000189393387114875|0|0|0|0.03674582032052|0.00067213458262264|0.00355028443619316|0|0.00686568059846084|0|0.00522667662376988|0.0619954771555383|0.00532725270665334|0.0503433795784572|0|0.0112011203532444|0.00081965083172787|0.00698024563858604|0.000494457647072694|0.00249889070586137|0.000891984669407748|0.00053555361457351|0.00740084154339606|0|0|0|0.0531913534185328|0.0127154417434366|0.0294113609830083|0|0.0594614215354097|0.00121737985245543|0|0.000474871141465322|0|0.00378838924842942|0.00340346944045839|0|0|0|0.00996162097774167|0.00244153506954348|0|0|0.000902469111567501|0.0467497369228244|0.000739844095597723|0|0.033162376044933|0|0.00441884365781283|0.0210181318421335|2.7006950821502e-05|0.00405903687973473|0|0.00109772260413878|0|0.213224448993107|0.0176196944554077|0.000424959527721299|0.00301671111452179|0.0144351091200408|0.00628364830683915|0.00261557160726333|0.000620732569562458|0.000353438076366527|0|0.00157097543541553|0.0019692710445283|0.0150807695374055|0.00197567228985249|0|0.0181425048717947|0.0112947712884673|0.00642849970956111|0.0059365438006051|0.0142774678878395|0.0134027446698853|0.00462720048955621|0.0276258306884347	23321	5909	0.208353704626103	0.208355152455855	9.07903808362431	0.117319244598999	0.930644012980587	FALSE
GCV_vs_NO	GCV	NO	POGZ	ENSG00000143442	ENST00000358476|ENST00000392723|ENST00000271715|ENST00000710270|ENST00000368863|ENST00000409503|ENST00000531094|ENST00000439756|ENST00000703168|ENST00000491586|ENST00000529669|ENST00000497787|ENST00000492528|ENST00000482678|ENST00000441516|ENST00000495253|ENST00000703169|ENST00000485040|ENST00000594456|ENST00000467287|ENST00000533461|ENST00000533351|ENST00000450842|ENST00000476128	ENST00000271715	0.222802485714059	0.222802485714059|0.0103543858100304|0.0023598110520654|0.191556345869532|0.00498903030342734|0.0601268885650985|0.0802475580531443|0.0132577972634158|0.0259771449168098|0.0431107213638817|0.0572466526823743|0.0197216947273136|0.000146794892399926|0.0209072085788997|0.0239373811646946|0.00702408718411578|0.0191073400462609|0.00477487228511634|0.0175765926394752|0.0853412414741364|0.0161370861027641|0.00310257880620608|0.0701943005047794	23126	3570	0.197000925284157	0.197004811621953	7.65737292922432	0.117345717975056	0.930644012980587	FALSE
GCV_vs_NO	GCV	NO	TFAP2B	ENSG00000008196	ENST00000344788|ENST00000393655|ENST00000489228	ENST00000393655	0.629098326928597	0.18473197576809|0.629098326928597|0.186169697303313	7021	3604	1.03041055743974	1.03051867679945	4.61977330265227	0.117346907658381	0.930644012980587	FALSE
GCV_vs_NO	GCV	NO	KLK10	ENSG00000129451	ENST00000358789|ENST00000309958|ENST00000391805|ENST00000601467|ENST00000599987|ENST00000599077	ENST00000601467	0.648278208258275	0.0284548625981433|0.132488739861554|0.0319505813528434|0.0725717271688593|0.0862558807603245|0.648278208258275	5655	1281	0.697855770177766	0.698534627148391	1.85884614459574	0.117349198427677	0.930644012980587	FALSE
GCV_vs_NO	GCV	NO	LINC01697	ENSG00000232079	ENST00000426534|ENST00000458316|ENST00000763451|ENST00000657256|ENST00000631186|ENST00000423808|ENST00000436878|ENST00000616647|ENST00000609782	ENST00000423808	0.415246588917736	0.415246588917736|0.0407943727524864|0.192740958445144|0.112377820865242|0.00692037578970162|0.0493295323588394|0.0872528883631484|0.0953374625077029|0	284825	624	1.38743395207799	1.40669323008164	-2.20663702221983	0.117362932712251	0.930644012980587	FALSE
GCV_vs_NO	GCV	NO	ENSG00000250159	ENSG00000250159	ENST00000728405|ENST00000728404|ENST00000728406|ENST00000728408|ENST00000728407|ENST00000728409|ENST00000728410|ENST00000728416|ENST00000728414|ENST00000728413|ENST00000728412|ENST00000728411|ENST00000728415|ENST00000728417|ENST00000728418|ENST00000728419|ENST00000728420|ENST00000728421|ENST00000661977|ENST00000728430|ENST00000728422|ENST00000728423|ENST00000728424|ENST00000514616|ENST00000728426|ENST00000728431|ENST00000728425|ENST00000728427|ENST00000728432|ENST00000728429|ENST00000728428|ENST00000728433|ENST00000728434|ENST00000666934|ENST00000728436|ENST00000728435|ENST00000728437|ENST00000728440|ENST00000728438|ENST00000728439|ENST00000728445|ENST00000728444|ENST00000728441|ENST00000728442|ENST00000728443|ENST00000728449|ENST00000728446|ENST00000728447|ENST00000728448|ENST00000508281|ENST00000728450|ENST00000728451|ENST00000670115	ENST00000728405	0.186855134278556	0.139304661112101|0.011824908309828|0.0439328630534895|0.0166581902878632|0.122639649016842|0.036921267131221|0.186855134278556|0|0|0|0.00867806959831856|0.00769439113174704|0.0061902257486507|0|0|0.00286839260887658|0.0234295743527572|0.0657651302121441|0.0142762925929259|0.0252145858111071|0.012012114846849|0.0249255948518409|0|0.00460925067488766|0|0.0742815929700234|0.00460888960909275|0|0.00571376694568188|0.00665801412127301|0|0.00378170966899539|0.00164664082849012|0.00657301007854706|0.00968719548224839|0.0153611630302396|0.00478322685476776|0.0179566989053093|0.00482684614417894|0.00302581139519336|0.00494202712646089|0|0.00243969955546227|0|0.00220304535116922|0|0|0.0106417390512548|0|0.036195889205049|0|0.00739186112000225|0.0234808769365553	ENSG00000250159	1588	-0.375582698747768	-0.376277873728496	0.941343234244667	0.117382119433143	0.930644012980587	FALSE
GCV_vs_NO	GCV	NO	PITPNA-AS1	ENSG00000236618	ENST00000425081	ENST00000425081	1	1	100306951	386	-0.308177495755771	-0.308593506917393	1.40073926074022	0.11739127105862	0.930644012980587	FALSE
GCV_vs_NO	GCV	NO	PTPN1	ENSG00000196396	ENST00000541713|ENST00000371621	ENST00000371621	0.795381926859619	0.795381926859619|0.204618073140381	5770	4004	-0.175586305670084	-0.175595624965575	6.12190150788942	0.117497712474045	0.930644012980587	FALSE
GCV_vs_NO	GCV	NO	TLR9	ENSG00000239732	ENST00000360658	ENST00000360658	1	1	54106	3082	1.8595293269117	1.87048048704462	0.11753354552262	0.11750171091551	0.930644012980587	FALSE
GCV_vs_NO	GCV	NO	ENSG00000280202	ENSG00000280202	ENST00000624384	ENST00000624384	1	1	ENSG00000280202	863	-1.01285103561605	-1.03364055457195	-2.13136986688751	0.117574009367142	0.930644012980587	FALSE
GCV_vs_NO	GCV	NO	ENSG00000289178	ENSG00000289178	ENST00000834934|ENST00000834933|ENST00000701797|ENST00000834925|ENST00000834926|ENST00000834927|ENST00000834935|ENST00000689670|ENST00000834932|ENST00000834931|ENST00000834930|ENST00000834929|ENST00000834928	ENST00000834935	0.251349831814525	0.105095456854643|0.00825400294000566|0|0.138517887544371|0.201040442162109|0|0.0131508627141916|0.0555292378678451|0|0.102610676379501|0.104864535941099|0.019587065781709|0.251349831814525	ENSG00000289178	802	1.66999495107539	1.6901360334024	-2.33232425781313	0.117739748052837	0.930644012980587	FALSE
GCV_vs_NO	GCV	NO	TRPA1	ENSG00000104321	ENST00000523582|ENST00000262209|ENST00000520596|ENST00000519720|ENST00000522271|ENST00000520788	ENST00000262209	0.680415363639408	0.680415363639408|0.107155703557948|0|0|0.073013051889481|0.139415880913164	8989	3665	1.45899061106842	1.48052975507941	-1.46505028039676	0.117903766674764	0.930644012980587	FALSE
GCV_vs_NO	GCV	NO	PRR36	ENSG00000183248	ENST00000618550|ENST00000615988	ENST00000618550	0.967194084031233	0.0328059159687676|0.967194084031233	80164	3596	0.284850946697126	0.284864124384295	6.21061305489532	0.117916354890015	0.930644012980587	FALSE
GCV_vs_NO	GCV	NO	SATB2	ENSG00000119042	ENST00000417098|ENST00000443023|ENST00000260926|ENST00000700191|ENST00000700207|ENST00000700192|ENST00000700208|ENST00000700209|ENST00000700193|ENST00000428695|ENST00000457245|ENST00000700210|ENST00000473517|ENST00000483346|ENST00000484124|ENST00000440919|ENST00000700194|ENST00000463386	ENST00000417098	0.422108536235454	0.000392431093120925|0.422108536235454|0|0.028352046195232|0.399467664553926|0.0141750691934719|0|0.00296931539949137|0.0155312463171355|0.0231282425288604|0.00404845321018189|0.00242236424271621|0.0371253899612614|0.0390164456079749|0|0.00137599820086254|0|0.00988679726031117	23314	4894	-0.813040677702786	-0.813235414563141	3.94439314417657	0.117926389153505	0.930644012980587	FALSE
GCV_vs_NO	GCV	NO	ENSG00000289543	ENSG00000289543	ENST00000686134|ENST00000846353|ENST00000846352|ENST00000846351	ENST00000686134	0.622195518903281	0.622195518903281|0.1707600858712|0.052079846910527|0.154964548314992	ENSG00000289543	828	-0.626273852753454	-0.628572060449844	0.192017219902235	0.117933266117624	0.930644012980587	FALSE
GCV_vs_NO	GCV	NO	ENSG00000289272	ENSG00000289272	ENST00000690844	ENST00000690844	1	1	ENSG00000289272	556	0.531584851788537	0.534348240004564	-0.362646332812521	0.117964729984955	0.930644012980587	FALSE
GCV_vs_NO	GCV	NO	ENSG00000298505	ENSG00000298505	ENST00000756037|ENST00000756036|ENST00000756040|ENST00000756039|ENST00000756038|ENST00000756034|ENST00000756033|ENST00000756035|ENST00000756041|ENST00000756042|ENST00000756043|ENST00000756044	ENST00000756042	0.17603095288579	0.0170529928744477|0.0480845538959251|0.175614214812879|0.132264919171408|0.0160343097752178|0.0609000755755697|0.0415940970333892|0.0741430868342189|0.170542503230592|0.17603095288579|0.0468225050852607|0.0409157888253025	ENSG00000298505	401	1.04170405362653	1.06081813356224	-1.67959876289535	0.117973522866446	0.930644012980587	FALSE
GCV_vs_NO	GCV	NO	CYP2T1P	ENSG00000293405	ENST00000773359|ENST00000773360|ENST00000773367|ENST00000773364|ENST00000773363|ENST00000641596|ENST00000773362|ENST00000773361|ENST00000773365|ENST00000773368|ENST00000773369|ENST00000773370	ENST00000641596	0.635613343579844	0.635613343579844|0.0125215761390149|0.0387067031174838|0.14600233577484|0.0420143538367198|0.0204197348126232|0|0.0287437132121521|0|0.0415618704194535|0.0344163691078693|0	171523	2043	0.727466784953027	0.732089692024616	-0.953997950921598	0.117992125740319	0.930644012980587	FALSE
GCV_vs_NO	GCV	NO	POLR3K	ENSG00000161980	ENST00000293860|ENST00000481810	ENST00000293860	0.956220229093908	0.956220229093908|0.0437797709060916	51728	851	-0.296764592128256	-0.296924023586902	2.47315354193217	0.117995327768144	0.930644012980587	FALSE
GCV_vs_NO	GCV	NO	SEPTIN10	ENSG00000186522	ENST00000397712|ENST00000356688|ENST00000397714|ENST00000437928|ENST00000415095|ENST00000468616|ENST00000483047|ENST00000486678|ENST00000425498|ENST00000493445|ENST00000423520|ENST00000461295|ENST00000411469|ENST00000442746	ENST00000397712	0.192153514782977	0.0910651202243163|0.192153514782977|0.0767371816805772|0.00315119104861022|0.148276414174087|0.0199331239407645|0.0114041192106676|0.0477970564639109|0.0581207196459216|0.180990539405593|0.029167123756237|0.0418807902060866|0.0590290072751994|0.0402940981850516	151011	1389	0.20556223788254	0.205577473299565	5.50231717915279	0.118008552313874	0.930644012980587	FALSE
GCV_vs_NO	GCV	NO	FAM149A	ENSG00000109794	ENST00000503432|ENST00000389354|ENST00000706927|ENST00000508379|ENST00000515078|ENST00000504330|ENST00000510790|ENST00000513212|ENST00000514829|ENST00000509574|ENST00000513030|ENST00000227065|ENST00000502970|ENST00000514153|ENST00000510843|ENST00000512271|ENST00000514956|ENST00000502894	ENST00000514153	0.22194551425109	0.0987720726286229|0.0240806626701568|0.00232710947806077|0.0093213168185118|0.00726977448742974|0.00113110572843224|0.0394892601307089|0.00976319790709396|0.0171372587323262|0.071023789988478|0.0106136191593437|0.00195401268107855|0.0171492040265327|0.22194551425109|0.105508094874943|0.0968983070349295|0.192439090766768|0.0731766086354935	25854	1944	-0.348208916210096	-0.348322358546436	3.52496526201934	0.118020451682212	0.930644012980587	FALSE
GCV_vs_NO	GCV	NO	ZNF660	ENSG00000144792	ENST00000416644|ENST00000468987|ENST00000441021|ENST00000322734	ENST00000322734	0.579452063267838	0.579452063267838|0|0.0476446993068038|0.372903237425359	285349	3349	0.292858021681281	0.292914949925	4.31616964378139	0.118048128956991	0.930644012980587	FALSE
GCV_vs_NO	GCV	NO	COL5A2	ENSG00000204262	ENST00000374866|ENST00000618828|ENST00000470524|ENST00000649966	ENST00000374866	0.721471454814439	0.721471454814439|0.0125878730657856|0.214551035848006|0.0513896362717701	1290	7553	0.819157988008337	0.819179306785967	6.58050390749509	0.118073290856457	0.930644012980587	FALSE
GCV_vs_NO	GCV	NO	ARK2N	ENSG00000152242	ENST00000587591|ENST00000588730|ENST00000619230|ENST00000619301|ENST00000615052|ENST00000615553	ENST00000619301	0.671485426980558	0.0569350719280884|0.00628758278661603|0.082976458330712|0.0567875127358539|0.125527947238172|0.671485426980558	147339	3825	-0.17921840667086	-0.179228381826396	6.03774883329028	0.118160618661537	0.930644012980587	FALSE
GCV_vs_NO	GCV	NO	PDPR	ENSG00000090857	ENST00000288050|ENST00000561920|ENST00000398122|ENST00000568530|ENST00000565186|ENST00000562100|ENST00000569042|ENST00000563930|ENST00000567046|ENST00000564563|ENST00000567896	ENST00000288050	0.703197787660595	0.703197787660595|0.000390974484565995|0.0630942805250816|0.00415993032852949|0|0.065641841641584|0.027820060224827|0.12251550876445|0.00963888853144371|0.0035407278389229|0	55066	6463	-0.232823027916298	-0.232835254585691	6.10827541743102	0.118196368035883	0.930644012980587	FALSE
GCV_vs_NO	GCV	NO	TMPRSS15	ENSG00000154646	ENST00000284885|ENST00000422787|ENST00000474775	ENST00000284885	0.574026092371347	0.574026092371347|0.337291802872683|0.0886821047559708	5651	2387	0.873436113324816	0.874741736636458	0.516766118480388	0.118218884909431	0.930644012980587	FALSE
GCV_vs_NO	GCV	NO	TBC1D22A-DT	ENSG00000260708	ENST00000564152	ENST00000564152	1	1	119863861	425	-0.429156872159589	-0.429573149913532	1.85546228249489	0.118300226727709	0.930644012980587	FALSE
GCV_vs_NO	GCV	NO	CCKAR	ENSG00000163394	ENST00000295589	ENST00000295589	1	1	886	1495	1.13359896881056	1.15313241843222	-2.02794205488003	0.118362979185335	0.930644012980587	FALSE
GCV_vs_NO	GCV	NO	EEF1A1	ENSG00000156508	ENST00000676547|ENST00000423099|ENST00000316292|ENST00000309268|ENST00000610520|ENST00000615060|ENST00000678508|ENST00000676710|ENST00000678515|ENST00000490569|ENST00000331523|ENST00000356303|ENST00000679031|ENST00000488500|ENST00000491404|ENST00000455918|ENST00000677236|ENST00000678702|ENST00000495333|ENST00000678703|ENST00000678041|ENST00000677062|ENST00000678143	ENST00000676710	0.537809210232444	0.00296680145440878|0.000414149166637841|0.00021741909499472|1.85500659225883e-05|2.41800114231353e-05|5.00032450926134e-07|0.243526486830856|0.000891519403892539|0.000224559961498627|0.00201148217125779|5.80983176948196e-06|3.8025374053051e-05|4.73574950298473e-05|0.537809210232444|0.000723835317142756|2.07896518103668e-06|0.000531615595665783|0.000931871045959054|6.3118089087227e-05|0.2039938342934|0|0.00553523143984509|2.236412707983e-05	1915	1487	0.223604608070599	0.223604748054924	12.3537243860897	0.118421083689008	0.930644012980587	FALSE
GCV_vs_NO	GCV	NO	TRAPPC1	ENSG00000170043	ENST00000540486|ENST00000571739|ENST00000303731|ENST00000575639|ENST00000571947|ENST00000572656|ENST00000573989	ENST00000303731	0.916426539602196	0.916426539602196|0.0547379243630732|0.00232808487484655|0|0.00976688662025918|0.00184069501397275|0.0148998695256521	58485	561	-0.17561280725178	-0.175625295972873	5.61436433437364	0.118458152853594	0.930644012980587	FALSE
GCV_vs_NO	GCV	NO	ARRB1	ENSG00000137486	ENST00000420843|ENST00000360025|ENST00000532447|ENST00000531012|ENST00000529741|ENST00000532525|ENST00000524400|ENST00000533609|ENST00000527385|ENST00000530086|ENST00000529280|ENST00000533255	ENST00000420843	0.583688701214422	0.319664060548382|0.583688701214422|0.00207447812258398|0.000443706836579808|0.006802009759531|0.0299900339745149|0.026596430684275|0.0161830992184549|0.00922468985700214|0.00533278978425423|0|0	408	5835	0.262348937563374	0.262358732653683	6.50752425692779	0.118530616073341	0.930644012980587	FALSE
GCV_vs_NO	GCV	NO	CLEC4A	ENSG00000111729	ENST00000229332|ENST00000345999|ENST00000352620|ENST00000360500|ENST00000641376	ENST00000229332	0.513217681002388	0.513217681002388|0.446402477041065|0.0112257511162685|0.00843177574232685|0.0207223150979518	50856	723	-1.45564188987042	-1.47432478786015	-1.39586226335388	0.11857318010928	0.930644012980587	FALSE
GCV_vs_NO	GCV	NO	EFS	ENSG00000100842	ENST00000429593|ENST00000216733|ENST00000351354	ENST00000216733	0.526751139970027	0.526751139970027|0.282184646775793|0.19106421325418	10278	2698	0.26742655169942	0.267452249618563	5.12525383451955	0.118799633341682	0.930644012980587	FALSE
GCV_vs_NO	GCV	NO	KLHL36	ENSG00000135686	ENST00000564996|ENST00000258157|ENST00000567410|ENST00000569472|ENST00000565743|ENST00000564159|ENST00000325279	ENST00000564996	0.736983237996038	0.0050579639666322|0.083279169777121|0.0709960652400625|0.736983237996038|0.0184195134084066|0.0814116054672206|0.00385244414451937	79786	6134	0.178278929737472	0.178285160667458	6.52348983249452	0.118827345295197	0.930644012980587	FALSE
GCV_vs_NO	GCV	NO	DDX18	ENSG00000088205	ENST00000263239|ENST00000474694|ENST00000489933|ENST00000415038|ENST00000476149|ENST00000461443	ENST00000263239	0.55311238823634	0.55311238823634|0.00556762994246915|0.0347772041803474|0.310034664737238|0.0385324620008401|0.0579756509027653	8886	2396	-0.184658645219053	-0.184666410944882	6.41112583364073	0.118858419851748	0.930644012980587	FALSE
GCV_vs_NO	GCV	NO	NPIPB6	ENSG00000198156	ENST00000695563|ENST00000533640|ENST00000532254	ENST00000695563	0.898992037106271	0.00755995694433125|0.0934480059493972|0.898992037106271	728741	1767	-0.471323827481908	-0.472536744928519	0.280052265941597	0.118934167215784	0.930644012980587	FALSE
GCV_vs_NO	GCV	NO	TOMM5	ENSG00000175768	ENST00000540941|ENST00000321301|ENST00000377773|ENST00000401811|ENST00000544379	ENST00000321301	0.906033995718152	0.906033995718152|0.0182857940865254|0.0472572511882324|0.0267255091026688|0.00169744990442177	401505	490	-0.212876895261738	-0.212904285691918	4.50560045475646	0.118975720529891	0.930644012980587	FALSE
GCV_vs_NO	GCV	NO	ENSG00000290537	ENSG00000290537	ENST00000535939|ENST00000510134|ENST00000843313|ENST00000843314	ENST00000535939	0.596280191169528	0.0552087997561491|0.596280191169528|0.131308523628716|0.217202485445607	ENSG00000290537	1284	-0.443761206078518	-0.444295802638747	1.64009175480325	0.119002430228311	0.930644012980587	FALSE
GCV_vs_NO	GCV	NO	ZNF600	ENSG00000189190	ENST00000648893|ENST00000647907|ENST00000692063|ENST00000338230|ENST00000648973|ENST00000685388|ENST00000688329|ENST00000599893|ENST00000598369	ENST00000648973	0.324715640048529	0.200212397235707|0.0620515877073821|0.10272826897557|0.0118582531083363|0.0070381854877788|0.324715640048529|0.10830650302215|0.123430639664451|0.0596585247500965	162966	3179	-0.520960898319152	-0.521568383210082	1.71423060773122	0.119006756033967	0.930644012980587	FALSE
GCV_vs_NO	GCV	NO	DCX	ENSG00000077279	ENST00000371993|ENST00000680476|ENST00000358070|ENST00000636035|ENST00000635795|ENST00000637570|ENST00000356220|ENST00000488120|ENST00000637453|ENST00000496551|ENST00000636381|ENST00000468911|ENST00000706842	ENST00000636035	0.440828315979457	0.00284483589828928|0.137098559575487|0.0650573584476094|0.00427541547789162|0.0114351619864928|0|0.187390942879377|0.440828315979457|0.0132425192028098|0.0320682650300394|0.0523916651987299|0.052982415065866|0.000384545257950304	1641	7912	0.279570038979891	0.279570384045124	11.531606276008	0.119078504965045	0.930644012980587	FALSE
GCV_vs_NO	GCV	NO	NEUROD2	ENSG00000171532	ENST00000580874|ENST00000302584	ENST00000302584	0.982511268869855	0.982511268869855|0.0174887311301444	4761	3078	-2.06402721409292	-2.06434773810148	5.29211483680268	0.119088787549184	0.930644012980587	FALSE
GCV_vs_NO	GCV	NO	RRAS	ENSG00000126458	ENST00000246792|ENST00000601532	ENST00000246792	0.988972161726442	0.988972161726442|0.0110278382735583	6237	806	-0.495198249797254	-0.495429672663162	2.6488061112795	0.119102700544422	0.930644012980587	FALSE
GCV_vs_NO	GCV	NO	ENSG00000270953	ENSG00000270953	ENST00000604965	ENST00000604965	1	1	ENSG00000270953	421	1.90573937592493	1.92522292714296	-1.1747820707065	0.119144824914944	0.930644012980587	FALSE
GCV_vs_NO	GCV	NO	SNTG1	ENSG00000147481	ENST00000518864|ENST00000521574|ENST00000520697|ENST00000642525|ENST00000642720|ENST00000642164|ENST00000644093|ENST00000642286|ENST00000643999|ENST00000647073|ENST00000643408|ENST00000646880|ENST00000643809|ENST00000644469|ENST00000644723|ENST00000517473|ENST00000642826|ENST00000523085|ENST00000521316|ENST00000643740|ENST00000647273|ENST00000520825|ENST00000524004|ENST00000642377	ENST00000642720	0.225035243507556	0.0330616500916003|0.00949831661604457|0.0123901549079707|0.0076190887916987|0.0276194428962558|0.206533243206621|0.0204210581240141|0.0402845820574658|0.0646812823393772|0.0167975884657665|0.00564426067571343|0.0792304267506237|0.225035243507556|0.0633216220102649|0.0772944500512073|0.00351668632526861|0.0410948480037698|0.0172885018296291|0.00077407819729726|0.00555020357733496|0.00284053555329553|0|0.00903271602153116|0.0304700199996935	54212	2171	0.457448319715133	0.457629074983669	3.13158407047337	0.119224293996596	0.930644012980587	FALSE
GCV_vs_NO	GCV	NO	OSGEPL1-AS1	ENSG00000253559	ENST00000520651|ENST00000521819|ENST00000523895	ENST00000521819	0.628129880683941	0.371870119316059|0.628129880683941|0	101409258	409	0.580706115930025	0.587276965935446	-1.37613502758253	0.119237072549734	0.930644012980587	FALSE
GCV_vs_NO	GCV	NO	TMEM259	ENSG00000182087	ENST00000593068|ENST00000592590|ENST00000333175|ENST00000592618|ENST00000586704|ENST00000356663|ENST00000592052|ENST00000586285|ENST00000607316|ENST00000589055|ENST00000586250|ENST00000589831	ENST00000356663	0.397688552961178	0.0119054579630839|0.397688552961178|0.010012544612177|0.317378144053019|0.00535258555069161|0.0807927405369737|0.00873080009765227|0.0187685995478042|0.0505950120130166|0.0524804572373643|0.0460556112587926|0.000239494168246746	91304	1445	-0.172567917971937	-0.172573124940149	6.89427409513273	0.119332719063515	0.930644012980587	FALSE
GCV_vs_NO	GCV	NO	ENSG00000291134	ENSG00000291134	ENST00000801450|ENST00000801612	ENST00000801450	0.890529212936427	0.890529212936427|0.109470787063573	ENSG00000291134	2041	-1.22049814135152	-1.24445105905697	-2.67700863966508	0.119428352426815	0.930644012980587	FALSE
GCV_vs_NO	GCV	NO	EXOC5	ENSG00000070367	ENST00000621441|ENST00000554011|ENST00000340918|ENST00000555148|ENST00000556629|ENST00000554934|ENST00000554598|ENST00000556911|ENST00000555749|ENST00000556318	ENST00000554011	0.307006519031017	0.213837498707782|0.307006519031017|0.117517853960788|0.0145095749214792|0.0690110687099968|0.0583654113145133|0.00291690885537495|0.0419355623927217|0.0167292123561067|0.158170389750221	10640	2967	0.19089158438599	0.190895310078367	7.46166150113319	0.119437358748284	0.930644012980587	FALSE
GCV_vs_NO	GCV	NO	COPS3	ENSG00000141030	ENST00000268717|ENST00000539941|ENST00000486032|ENST00000579716|ENST00000578317|ENST00000439936|ENST00000463097|ENST00000471414|ENST00000486810|ENST00000577210|ENST00000417352|ENST00000584216|ENST00000583160|ENST00000492672|ENST00000477299|ENST00000577246|ENST00000495640|ENST00000462236	ENST00000268717	0.508799260125842	0.508799260125842|0.0207599388157517|0.0178275206267033|0.0037433413130473|0.00406888319070322|0.0154958232548472|0.00370716647766759|0.00390980794502824|0.0017504218084609|0.0453975840034928|0|0.0069994719705303|0.000412556894329691|0.0922219747951307|0.0371053239117807|0.0169206074337226|0.00136427851634979|0.219516038916612	8533	989	-0.196042449209423	-0.196055081947432	5.81048932182086	0.119452097125448	0.930644012980587	FALSE
GCV_vs_NO	GCV	NO	VARS1	ENSG00000204394	ENST00000470953|ENST00000375663|ENST00000463184|ENST00000428445|ENST00000482996|ENST00000479051|ENST00000459667|ENST00000461874|ENST00000474643|ENST00000483275|ENST00000461328|ENST00000495010|ENST00000489979|ENST00000440048	ENST00000375663	0.59579906390215	0.59579906390215|0|0.157464675654536|0.0138716485933568|0.0227978212238375|0.00949223242036656|0.0109479614735515|0.0315056535673376|0.0178559929234629|0.00321936734944824|0.00342207328865875|0.0103050005200576|0.0106818760215016|0.112636633061735	7407	2876	-0.194176983045197	-0.194184586793911	6.44392641855612	0.119472994407346	0.930644012980587	FALSE
GCV_vs_NO	GCV	NO	ENSG00000250135	ENSG00000250135	ENST00000515055	ENST00000515055	1	1	ENSG00000250135	564	-2.2250478907662	-2.36791612952804	-2.68025226522351	0.119494728380923	0.930644012980587	FALSE
GCV_vs_NO	GCV	NO	ENSG00000224418	ENSG00000224418	ENST00000434547|ENST00000844207|ENST00000844208	ENST00000434547	0.632132664989089	0.632132664989089|0.367867335010911|0	ENSG00000224418	907	-0.980069209430012	-0.992697211034984	-1.32092109174299	0.119533259226468	0.930644012980587	FALSE
GCV_vs_NO	GCV	NO	TRIM54	ENSG00000138100	ENST00000380075|ENST00000296098|ENST00000488321|ENST00000485306	ENST00000380075	0.733895167711262	0.0839269372630563|0.733895167711262|0.1371033600369|0.045074534988781	57159	1831	1.78802261943553	1.80361771713249	-1.24969277109641	0.119550337574492	0.930644012980587	FALSE
GCV_vs_NO	GCV	NO	ENSG00000287780	ENSG00000287780	ENST00000836882|ENST00000655387|ENST00000836887|ENST00000836884|ENST00000836883|ENST00000836881|ENST00000836880|ENST00000836879|ENST00000836886|ENST00000836885|ENST00000836889|ENST00000836888|ENST00000836890|ENST00000836892|ENST00000836891|ENST00000836894|ENST00000836893|ENST00000836895|ENST00000836897|ENST00000836896	ENST00000836896	0.456994810406452	0|0|0|0.157863634209433|0|0|0|0.00229733880210961|0|0.0115117735609122|0|0.00299702755221346|0|0.00636308940423016|0.00767402209024839|0.0439759641866799|0.0590937195351169|0.0181283527763481|0.456994810406452|0.233100267476256	ENSG00000287780	632	-0.540241092346861	-0.5420020931909	-0.0101184078288162	0.119633545841687	0.930644012980587	FALSE
GCV_vs_NO	GCV	NO	NPBWR2	ENSG00000125522	ENST00000684052|ENST00000369768	ENST00000684052	0.822190097623193	0.177809902376807|0.822190097623193	2832	3106	-0.683168081151818	-0.688712534976701	-1.4188475159327	0.119666133206501	0.930644012980587	FALSE
GCV_vs_NO	GCV	NO	ENSG00000310376	ENSG00000310376	ENST00000849365|ENST00000849366|ENST00000849367|ENST00000849368	ENST00000849367	0.989310011296289	0.00997438391529705|6.31425464682007e-05|0.989310011296289|0.000652462241946162	ENSG00000310376	582	1.04876958673787	1.04882770280363	5.8441475224036	0.119687859971671	0.930644012980587	FALSE
GCV_vs_NO	GCV	NO	ZNF287	ENSG00000141040	ENST00000395825|ENST00000395824|ENST00000498796|ENST00000578303|ENST00000448349|ENST00000461555	ENST00000395825	0.505006709400705	0.240955150254767|0.505006709400705|0.0627148055300513|0.122170277110325|0.0361190275577811|0.0330340301463705	57336	4467	-0.25090143333206	-0.250928511462622	4.88973842985068	0.119692665415946	0.930644012980587	FALSE
GCV_vs_NO	GCV	NO	LNPEP	ENSG00000113441	ENST00000395784|ENST00000231368|ENST00000395770|ENST00000474122|ENST00000473914	ENST00000231368	0.819738034503629	0.819738034503629|0.0038699425193685|0.136958589228722|0.0202686570075695|0.0191647767407117	4012	8509	0.257106337191013	0.257113614029555	6.83116518165153	0.119695239879706	0.930644012980587	FALSE
GCV_vs_NO	GCV	NO	ENSG00000266965	ENSG00000266965	ENST00000593078	ENST00000593078	1	1	ENSG00000266965	1443	0.502092064684282	0.504759899172741	-0.566037196035166	0.119698564387714	0.930644012980587	FALSE
GCV_vs_NO	GCV	NO	PRKAG2	ENSG00000106617	ENST00000418337|ENST00000478989|ENST00000287878|ENST00000492843|ENST00000652321|ENST00000651303|ENST00000652159|ENST00000650851|ENST00000476632|ENST00000650948|ENST00000650664|ENST00000651954|ENST00000652136|ENST00000651764|ENST00000651836|ENST00000651378|ENST00000650858|ENST00000651188|ENST00000392801|ENST00000652397|ENST00000479461|ENST00000652047|ENST00000485183|ENST00000488258|ENST00000493872|ENST00000651290|ENST00000491938|ENST00000652572|ENST00000483775|ENST00000652707|ENST00000487375|ENST00000481434|ENST00000461529|ENST00000652714|ENST00000474383	ENST00000418337	0.663962940848949	0.00747151815448915|0.00105875428329795|0.663962940848949|0.00646407196187831|0.00606003432679736|0.00361592517310835|0.019088915743729|0|0.00373273812976752|0.00885731729330118|0.0795276223066889|0.00051170895967318|0.00431076517332149|0.0280404099351467|0.0301249032468988|0|0.00623972420459346|0.0156065543149569|0.00163849641786693|0.0138143985466864|0.000547490365247928|0.0252147713445991|0.00248006004860852|0.000292652957621609|0.000138601862662568|0.00445349735486454|0.0173694985309824|0.00972613819747281|0|0.0015032742044568|0.0146367412581043|0.00345858758997487|0.0114616725184761|0.0053004679938806|0.0032897467518976	51422	1703	-0.338862737273973	-0.338909673924101	4.85311478833021	0.119716156659318	0.930644012980587	FALSE
GCV_vs_NO	GCV	NO	SYNPO2L	ENSG00000166317	ENST00000372873|ENST00000394810|ENST00000606523	ENST00000372873	0.830539260073056	0.830539260073056|0.169460739926945|0	79933	4717	1.84260503608332	1.84765692871926	1.17076855755966	0.119763923001214	0.930644012980587	FALSE
GCV_vs_NO	GCV	NO	ENSG00000302510	ENSG00000302510	ENST00000787476	ENST00000787476	1	1	ENSG00000302510	1064	0.557570900880983	0.562644906736712	-0.956710932025856	0.119777961873282	0.930644012980587	FALSE
GCV_vs_NO	GCV	NO	ENSG00000279348	ENSG00000279348	ENST00000623250	ENST00000623250	1	1	ENSG00000279348	1863	0.242958577002169	0.242985892607927	4.84939673070745	0.119778980420641	0.930644012980587	FALSE
GCV_vs_NO	GCV	NO	URAD	ENSG00000183463	ENST00000713555|ENST00000332715	ENST00000713555	0.888888888888889	0.111111111111111|0.888888888888889	646625	480	1.50527967810305	1.51719821157921	-1.40206473672915	0.119786565486597	0.930644012980587	FALSE
GCV_vs_NO	GCV	NO	ENSG00000286749	ENSG00000286749	ENST00000812688|ENST00000812689|ENST00000812690|ENST00000812691|ENST00000663460|ENST00000812692|ENST00000812687|ENST00000663819|ENST00000812686	ENST00000663819	0.388041478804663	0.201820590025645|0.388041478804663|0.12859811951807|0.107692593790906|0|0|0.0228934380379933|0.11506740942635|0.0358863703963731	ENSG00000286749	2253	1.28241642533055	1.30345397428989	-2.0566157686594	0.119803789588443	0.930644012980587	FALSE
GCV_vs_NO	GCV	NO	SMOC1	ENSG00000198732	ENST00000555917|ENST00000361956|ENST00000381280|ENST00000553839|ENST00000557483	ENST00000381280	0.507533929692455	0.466818343441011|0.507533929692455|0.0107545194996544|0.00169549299483063|0.0131977143720492	64093	3915	0.875525786279945	0.875602439306185	5.12372542135338	0.119832454212031	0.930644012980587	FALSE
GCV_vs_NO	GCV	NO	GOLT1B	ENSG00000111711	ENST00000535593|ENST00000229314|ENST00000542038|ENST00000545113|ENST00000540141|ENST00000545093|ENST00000539663|ENST00000539025|ENST00000631252|ENST00000542194	ENST00000229314	0.569286231960895	0.569286231960895|0.100920769249032|0.0768389790586376|0.022570178784927|0.0270911568008051|0.00199022290661794|0.0378995582945625|0.104989874495694|0.0584130284488296|0	51026	1300	-0.257552435158036	-0.257566324041117	5.9017101840129	0.119904720454833	0.930644012980587	FALSE
GCV_vs_NO	GCV	NO	ENSG00000235859	ENSG00000235859	ENST00000496846	ENST00000496846	1	1	ENSG00000235859	1127	0.252158488940617	0.25226421977035	2.91800105295168	0.119919449483879	0.930644012980587	FALSE
GCV_vs_NO	GCV	NO	FZD10-AS1	ENSG00000250208	ENST00000505807|ENST00000509760|ENST00000815562|ENST00000815563|ENST00000542000|ENST00000815570|ENST00000815569|ENST00000815568|ENST00000815567|ENST00000815566|ENST00000815565|ENST00000815564|ENST00000537095	ENST00000542000	0.247693912023152	0.196337029053196|0.100525239950643|0.036980348012535|0.247693912023152|0.119463172979027|0.00775984788977788|0.154422882225364|0.0123077885184057|0.00901251541209937|0.00125821017727857|0|0.0110221865094781|0.103216867249043	440119	2723	0.563230353318682	0.56330581868237	4.63428042216593	0.119975608184675	0.930644012980587	FALSE
GCV_vs_NO	GCV	NO	ENSG00000276131	ENSG00000276131	ENST00000613275	ENST00000613275	1	1	ENSG00000276131	415	-1.19795917103277	-1.2304673374288	-2.06986618265617	0.119978914692422	0.930644012980587	FALSE
GCV_vs_NO	GCV	NO	FILIP1L	ENSG00000168386	ENST00000477258|ENST00000476723|ENST00000354552|ENST00000487087|ENST00000471562|ENST00000383694|ENST00000331335|ENST00000495625|ENST00000398326|ENST00000468533	ENST00000383694	0.699198122858095	0|0.000619773520587693|0.699198122858095|0.000210321077341577|0|0.00277094948150517|0.13851767656603|0.133778654375016|0|0.0249045021214248	11259	3860	0.509770950164672	0.509884822999234	3.96427579485799	0.120011894331456	0.930644012980587	FALSE
GCV_vs_NO	GCV	NO	FBXL19-AS1	ENSG00000260852	ENST00000563777	ENST00000563777	1	1	283932	4068	-0.333236303362663	-0.333645228509148	1.50936873378416	0.120077037682281	0.930644012980587	FALSE
GCV_vs_NO	GCV	NO	CIITA	ENSG00000179583	ENST00000637439|ENST00000636238|ENST00000618207|ENST00000618327|ENST00000324288|ENST00000381835|ENST00000570546|ENST00000573309|ENST00000571186|ENST00000695878|ENST00000537380|ENST00000576601|ENST00000695879|ENST00000571190|ENST00000572665|ENST00000646979|ENST00000644232|ENST00000575513|ENST00000571545|ENST00000573379	ENST00000573379	0.737563150820984	0.100854457476556|0.00281648633496807|0.0503925568771322|0|0.00776697466276038|0|0.019608773146873|0.0229068294832478|0|0.737563150820984|0.0212759969325344|0|0.00733515374113032|0.00927118248973129|0|0|0|0|0.0202084380340823|0	4261	3370	-1.08484953303764	-1.09791655568983	-1.85462987670149	0.120096488812465	0.930644012980587	FALSE
GCV_vs_NO	GCV	NO	SIGMAR1	ENSG00000147955	ENST00000378892|ENST00000353468|ENST00000277010|ENST00000679597|ENST00000497006|ENST00000680104|ENST00000681409|ENST00000680730|ENST00000680244|ENST00000477726|ENST00000461426|ENST00000680277|ENST00000478146	ENST00000277010	0.606150615626147	0.606150615626147|0.0310387575525792|0.0131189556389523|0.00474405957047524|0.173392057485529|0|0.0479461427323417|0.07060538905621|0.00133284862772527|0.00302174349114733|0.0107521516363116|0.00162103138341843|0.0362762471991636	10280	1411	-0.221759561389796	-0.221780124872192	5.11904275841924	0.120101949170765	0.930644012980587	FALSE
GCV_vs_NO	GCV	NO	GPR101	ENSG00000165370	ENST00000651716	ENST00000651716	1	1	83550	8004	0.363318173065804	0.363823339909641	1.38520382548624	0.120194552188211	0.930644012980587	FALSE
GCV_vs_NO	GCV	NO	ENSG00000227627	ENSG00000227627	ENST00000782826|ENST00000637995|ENST00000702716|ENST00000654706|ENST00000671635|ENST00000442269	ENST00000654706	0.576247610911346	0|0.00799157892515965|0.576247610911346|0.283546708534177|0.10673547556865|0.025478626060667	ENSG00000227627	1566	-0.292274688457355	-0.29262235947233	1.64584271136945	0.120195553903999	0.930644012980587	FALSE
GCV_vs_NO	GCV	NO	HTR7	ENSG00000148680	ENST00000277874|ENST00000371719|ENST00000336152	ENST00000371719	0.395070950198525	0.352938205425525|0.251990844375951|0.395070950198525	3363	2884	-0.655208225957393	-0.65720277259357	0.201149873272115	0.120317091903655	0.930644012980587	FALSE
GCV_vs_NO	GCV	NO	NYNRIN	ENSG00000205978	ENST00000382554|ENST00000554505	ENST00000382554	0.916710076169506	0.916710076169506|0.0832899238304936	57523	7921	0.275121119292547	0.275129825513076	6.68866040669941	0.120343287073509	0.930644012980587	FALSE
GCV_vs_NO	GCV	NO	ENSG00000241532	ENSG00000241532	ENST00000493675	ENST00000493675	1	1	ENSG00000241532	1140	0.765530228104975	0.777639855697922	-1.30725761007328	0.120367540423015	0.930644012980587	FALSE
GCV_vs_NO	GCV	NO	ALYREF	ENSG00000183684	ENST00000505490|ENST00000504015|ENST00000512673|ENST00000511412	ENST00000505490	0.886859169447873	0.0404491540867014|0.886859169447873|0.00817736201261092|0.0645143144528149	10189	677	-0.219969981456099	-0.219997161566188	4.67837258058237	0.120383537146429	0.930644012980587	FALSE
GCV_vs_NO	GCV	NO	DYNC1I1	ENSG00000158560	ENST00000537881|ENST00000447467|ENST00000524053|ENST00000324972|ENST00000630942|ENST00000437599|ENST00000359388|ENST00000413338|ENST00000518089|ENST00000457059|ENST00000519371|ENST00000497626	ENST00000447467	0.676033774646765	0.00877016791170695|0.104362689833186|0.107437848400748|0.0154298272116839|0.676033774646765|0|0.0175770161207515|0.0047241955686623|0.034221039445227|0.0148015675172111|0.0149909523314276|0.00165092101263127	1780	2544	-0.783158779577832	-0.783411516057188	3.64749082166443	0.120388862390063	0.930644012980587	FALSE
GCV_vs_NO	GCV	NO	LOC124909384	ENSG00000286952	ENST00000656348	ENST00000656348	1	1	124909384	2361	-0.771253752604407	-0.784005729922836	-1.60119653553775	0.120392690989245	0.930644012980587	FALSE
GCV_vs_NO	GCV	NO	ASPA	ENSG00000108381	ENST00000577034|ENST00000456349|ENST00000263080|ENST00000571278	ENST00000263080	0.546687845487833	0.546687845487833|0.362712069701174|0.0854245245634315|0.00517556024756129	443	3155	1.17075626375763	1.1749986152219	0.637130475275231	0.120419068783967	0.930644012980587	FALSE
GCV_vs_NO	GCV	NO	NPHP3-AS1	ENSG00000248724	ENST00000489343|ENST00000504440|ENST00000815293|ENST00000815294|ENST00000815295|ENST00000815296|ENST00000815291|ENST00000815292|ENST00000815297|ENST00000815298	ENST00000815291	0.325743898271885	0.31713887847733|0.145335892602503|0.325743898271885|0.0599079413139253|0.00894351138627116|0|0|0.142929877948086|0|0	348808	1401	-0.773217413558351	-0.781422064784291	-1.73782426603879	0.120422030652842	0.930644012980587	FALSE
GCV_vs_NO	GCV	NO	ENSG00000288746	ENSG00000288746	ENST00000686382|ENST00000737676|ENST00000737666|ENST00000737674|ENST00000737673|ENST00000737669|ENST00000737670|ENST00000737667|ENST00000737668|ENST00000737665|ENST00000737671|ENST00000737672|ENST00000737675|ENST00000737677	ENST00000686382	0.616963002948988	0.616963002948988|0.0471012980206742|0.114206807115544|0|0.0634734136622261|0|0|0|0.141331609287584|0|0.0169238689649843|0|0|0	ENSG00000288746	1021	-0.844871549416082	-0.855270410121602	-1.4357439658221	0.120468658323467	0.930644012980587	FALSE
GCV_vs_NO	GCV	NO	IFRD2	ENSG00000214706	ENST00000417626|ENST00000426499|ENST00000436390|ENST00000474556|ENST00000464258|ENST00000486322|ENST00000438296|ENST00000492387|ENST00000469855|ENST00000414734|ENST00000483071|ENST00000489569|ENST00000484043|ENST00000462001|ENST00000468737	ENST00000417626	0.599749364039089	0.039046668689015|0.599749364039089|0.00824301628197234|0.00781461755877593|0.00645503820106283|0.0494399670642971|0.110540139176406|0.0139993828318474|0.0691502873453153|0.0169961612233634|0.0291916752352709|0.00214260484975565|0.00167516890219053|0.016411079342117|0.0291448292595214	7866	1172	-0.221139389330712	-0.221201545675245	3.49488766897685	0.120473974447388	0.930644012980587	FALSE
GCV_vs_NO	GCV	NO	RNPEPL1	ENSG00000142327	ENST00000451363|ENST00000270357|ENST00000486058|ENST00000481757|ENST00000493398|ENST00000464550|ENST00000460884|ENST00000498042|ENST00000471657|ENST00000437406	ENST00000486058	0.373676271359867	0.188969478759172|0.308040016164889|0.0150800749129368|0.0216980842084626|0.0163470030114331|0.000930253803247181|0.053969203932898|0.373676271359867|0.00636985168922613|0.0149197621578674	57140	3058	-0.273279388101273	-0.273314260293058	4.42598726506462	0.120480841437981	0.930644012980587	FALSE
GCV_vs_NO	GCV	NO	INSIG2	ENSG00000125629	ENST00000411929|ENST00000245787|ENST00000471186|ENST00000485520|ENST00000467223|ENST00000488995|ENST00000479999	ENST00000471186	0.411112509100827	0.399216866690348|0.00210543835239232|0.091978874843393|0.411112509100827|0.0372843405746615|0.00556929778653682|0.0527326726518418	51141	1749	-0.205959549921125	-0.205970489474824	6.03099688782931	0.120481378183839	0.930644012980587	FALSE
GCV_vs_NO	GCV	NO	ENSG00000266946	ENSG00000266946	ENST00000592451	ENST00000592451	1	1	ENSG00000266946	1070	0.83259045056539	0.848122037517754	-2.04191990848092	0.12049708097866	0.930644012980587	FALSE
GCV_vs_NO	GCV	NO	ENSG00000302625	ENSG00000302625	ENST00000788224|ENST00000788220|ENST00000788225|ENST00000788221|ENST00000788223|ENST00000788222|ENST00000788226|ENST00000788227|ENST00000788228|ENST00000788229	ENST00000788229	0.294163237083491	0|0.216577203851276|0.186009558693035|0.241453831351639|0.00646104321204041|0|0.055335125808519|0|0|0.294163237083491	ENSG00000302625	930	0.918300126035785	0.941200991412789	-2.02760640289489	0.120509146051441	0.930644012980587	FALSE
GCV_vs_NO	GCV	NO	ENSG00000258748	ENSG00000258748	ENST00000841813|ENST00000841812|ENST00000841811|ENST00000716881|ENST00000841810	ENST00000716881	0.561921551027805	0.561921551027805|0.0248118485527672|0.0967051828958907|0.316561417523537|0	ENSG00000258748	900	-1.39189957707621	-1.4105434243711	-1.08708564957382	0.120550258745329	0.930644012980587	FALSE
GCV_vs_NO	GCV	NO	LOC100420011	ENSG00000257752	ENST00000549191	ENST00000549191	1	1	100420011	357	-0.748607359611614	-0.762868566846191	-1.92466819249087	0.12055216286069	0.930644012980587	FALSE
GCV_vs_NO	GCV	NO	FREM1	ENSG00000164946	ENST00000380894|ENST00000380880|ENST00000380875|ENST00000427623|ENST00000486223|ENST00000485068|ENST00000466679|ENST00000497634	ENST00000380880	0.764634106461724	0.0159093144708718|0.764634106461724|0.00272679019332644|0.0152196487212086|0.000770172177277094|0.145321149266005|0.0268802533072003|0.0285385654023864	158326	6588	0.738756413210513	0.738832894557359	4.59348148132219	0.120576131019036	0.930644012980587	FALSE
GCV_vs_NO	GCV	NO	BCL9	ENSG00000116128	ENST00000683836|ENST00000234739|ENST00000497938|ENST00000684121	ENST00000497938	0.397638900423879	0.347257310705171|0.397638900423879|0.112973587772487|0.142130201098464	607	4464	0.237987754797671	0.237995264679108	6.79595682568296	0.120594606578971	0.930644012980587	FALSE
GCV_vs_NO	GCV	NO	LINC01361	ENSG00000236268	ENST00000659693|ENST00000655348|ENST00000452834|ENST00000421931|ENST00000761321	ENST00000421931	0.465425461542552	0.465425461542552|0.149521330419102|0.0616107896196595|0.160578912447109|0.162863505971577	101927498	1581	0.771097751765793	0.780637731678595	-1.5785604104372	0.120735607628661	0.930644012980587	FALSE
GCV_vs_NO	GCV	NO	HSPA4	ENSG00000170606	ENST00000304858|ENST00000504328|ENST00000514825	ENST00000304858	0.802284707425142	0.802284707425142|0.173634094475263|0.0240811980995955	3308	3812	-0.171136018402945	-0.171138642559983	7.8803034405918	0.120843531153641	0.930644012980587	FALSE
GCV_vs_NO	GCV	NO	ENSG00000289971	ENSG00000289971	ENST00000702187	ENST00000702187	1	1	ENSG00000289971	1223	-0.464395388372111	-0.467261669360371	-0.242532883442528	0.120860540792433	0.930644012980587	FALSE
GCV_vs_NO	GCV	NO	COPE	ENSG00000105669	ENST00000600528|ENST00000262812|ENST00000349893|ENST00000595984|ENST00000600932|ENST00000598969|ENST00000351079|ENST00000593827|ENST00000597026|ENST00000597646|ENST00000599964	ENST00000262812	0.760570732329841	0.760570732329841|0.0507580963886822|0.0640111581852765|0.0668097933682205|0.00440814678535331|0.00984727149493695|0.0100007182068769|0.00783561925581695|0.00505954190325875|0.0188813572614539|0.00181756482028318	11316	1069	-0.17343354663842	-0.173441665669048	6.0786575815334	0.120870590162356	0.930644012980587	FALSE
GCV_vs_NO	GCV	NO	GLRB	ENSG00000109738	ENST00000541722|ENST00000264428|ENST00000515642|ENST00000512619|ENST00000506411|ENST00000509282|ENST00000510970	ENST00000264428	0.583027848954152	0.583027848954152|0.0568307941392297|0.194169457961929|0.0103934228308434|0.00504622785006211|0.00537869446419807|0.145153553799586	2743	1857	-0.317416150593812	-0.317481466343428	4.13582286244046	0.120951609288187	0.930644012980587	FALSE
GCV_vs_NO	GCV	NO	CEP72	ENSG00000112877	ENST00000264935|ENST00000512038|ENST00000499639|ENST00000514507	ENST00000264935	0.682781902938004	0.682781902938004|0.102593719991068|0.0395275669152276|0.1750968101557	55722	1899	-0.282172014203731	-0.282355170118897	2.43222170376408	0.120958034598469	0.930644012980587	FALSE
GCV_vs_NO	GCV	NO	SMPD3	ENSG00000103056	ENST00000219334|ENST00000574662|ENST00000568373|ENST00000563226|ENST00000563396|ENST00000567223|ENST00000566009|ENST00000567811|ENST00000563455|ENST00000566466|ENST00000566723|ENST00000561749	ENST00000219334	0.532089303685142	0.532089303685142|0.370156330213118|0.0107345933274174|0.0141780707848249|0.000441194287189227|0.00688901379868343|0.0112469369367278|0.00885316010212232|0.00102731326008845|0.0117919381611427|0.00685390432730113|0.0257382411162427	55512	3202	0.309311864117478	0.309325789379933	6.42741303915664	0.121019220110215	0.930644012980587	FALSE
GCV_vs_NO	GCV	NO	ENSG00000300558	ENSG00000300558	ENST00000772720|ENST00000772719	ENST00000772720	0.801880640548168	0.198119359451832|0.801880640548168	ENSG00000300558	1144	-0.689769196196622	-0.698905855457114	-1.74805453138395	0.121076307586994	0.930644012980587	FALSE
GCV_vs_NO	GCV	NO	TCF21	ENSG00000118526	ENST00000367882|ENST00000237316	ENST00000367882	0.690147023756245	0.309852976243755|0.690147023756245	6943	1697	1.29997627458445	1.30354843154407	-0.106882639037229	0.121107702140455	0.930644012980587	FALSE
GCV_vs_NO	GCV	NO	LINC01317	ENSG00000228262	ENST00000771865|ENST00000771863|ENST00000771864|ENST00000771868|ENST00000366209|ENST00000442026|ENST00000671333|ENST00000771874|ENST00000771869|ENST00000771870|ENST00000771867|ENST00000771876|ENST00000771875|ENST00000667658|ENST00000666112|ENST00000664138|ENST00000661209|ENST00000771866|ENST00000771877|ENST00000771873|ENST00000771871|ENST00000771872|ENST00000650021|ENST00000835701|ENST00000422558|ENST00000654103|ENST00000659537|ENST00000835702|ENST00000835703|ENST00000423663|ENST00000607437|ENST00000658168|ENST00000604250|ENST00000701733|ENST00000835704|ENST00000664777|ENST00000664286|ENST00000625995|ENST00000627935|ENST00000628407|ENST00000626008|ENST00000453774|ENST00000616475|ENST00000630686|ENST00000626688|ENST00000626601|ENST00000665109|ENST00000627270|ENST00000835705|ENST00000671252|ENST00000671356|ENST00000603129|ENST00000835706|ENST00000835707|ENST00000621006|ENST00000666399|ENST00000587085	ENST00000771864	0.160015497224655	0.0982610380003742|0|0|0.0543174679356541|0.00744466534476779|0.0147626626414284|0|0|0|0.0104255832555335|0.0156448455418906|0|0|0|0|0.00399794023550235|0|0.00231245114554789|0|0.0458179899765938|0.00656716061446364|0|0.0734222652968044|0.00172830386846036|0.00857857022176734|0|0.0132502798131834|0|0.00297003163030076|0|0.0130485764775988|0.00783611477847482|0|0.0341279802742668|0|0.0554353908266468|0.160015497224655|0.0386445484749265|0|0.0144241407037865|0.0946473194173094|0|0.00598092544366452|0.0184993849129368|0.0870273408340556|0.0044715259700584|0.0246436622665117|0.0312830726277042|0.0212651794209689|0|0.00659162826454816|0|0|0.00509421052974731|0.017462246029867|0|0	104355287	636	-0.837466708163534	-0.84850211905929	-1.01638749400476	0.121134279577606	0.930644012980587	FALSE
GCV_vs_NO	GCV	NO	CEP126	ENSG00000110318	ENST00000263468|ENST00000670091|ENST00000670318|ENST00000532529|ENST00000532077	ENST00000263468	0.429814637452487	0.429814637452487|0.00162017753980332|0.267135487951331|0.299237884417267|0.00219181263911226	57562	6003	0.221814287252092	0.22183436189239	5.27096953099334	0.121156954832504	0.930644012980587	FALSE
GCV_vs_NO	GCV	NO	ENSG00000265542	ENSG00000265542	ENST00000580960|ENST00000581805|ENST00000746652|ENST00000746653	ENST00000580960	0.806412173156283	0.806412173156283|0.0420943778527268|0.0964849859500803|0.0550084630409099	ENSG00000265542	878	-0.479993103403041	-0.48281018498059	-0.870365247277284	0.121206382683112	0.930644012980587	FALSE
GCV_vs_NO	GCV	NO	LOC100505915	ENSG00000293341	ENST00000569858	ENST00000569858	1	1	100505915	2899	0.689624574465531	0.694962403989082	-0.821477710816157	0.121276925754953	0.930644012980587	FALSE
GCV_vs_NO	GCV	NO	ENSG00000242791	ENSG00000242791	ENST00000726132|ENST00000471176|ENST00000323689	ENST00000471176	0.465151859486647	0.138128026991966|0.465151859486647|0.396720113521388	ENSG00000242791	478	0.481952681312499	0.484847219162143	-0.799894195980024	0.121286429051234	0.930644012980587	FALSE
GCV_vs_NO	GCV	NO	MIRLET7IHG	ENSG00000257354	ENST00000550290	ENST00000550290	1	1	120766144	8157	0.351953281479586	0.352092978122888	2.9479830840551	0.121361101290253	0.930644012980587	FALSE
GCV_vs_NO	GCV	NO	FAXDC2	ENSG00000170271	ENST00000326080|ENST00000423554|ENST00000524250|ENST00000517938|ENST00000520581|ENST00000521518|ENST00000524363|ENST00000522825|ENST00000519501|ENST00000519258|ENST00000523997|ENST00000518651|ENST00000520968|ENST00000517448|ENST00000517874|ENST00000520461	ENST00000326080	0.508270385206075	0.508270385206075|0.0283213199324996|0.0264220873674936|0.0190207181611659|0.0738551345562467|0|0.0263119393254766|0.0149343893200412|0.0279420281700552|0.231962045677373|0.00086176520259334|0.00202674360159012|0.00998523267219996|0.00617399930422267|0.0118646691609079|0.0120475423420601	10826	2091	0.338913776351898	0.339039959099073	3.24067800952403	0.121361545715937	0.930644012980587	FALSE
GCV_vs_NO	GCV	NO	ENSG00000289569	ENSG00000289569	ENST00000784142|ENST00000784143|ENST00000784144|ENST00000784146|ENST00000784145|ENST00000689222	ENST00000689222	0.668164832213386	0.668164832213386|0.0929057107628552|0.0815455615889347|0.053293897928857|0.0669157862923543|0.0371742112136122	ENSG00000289569	402	0.689041697876599	0.698970930957133	-1.18665575650305	0.121427280496344	0.930644012980587	FALSE
GCV_vs_NO	GCV	NO	ZNF235	ENSG00000159917	ENST00000592844|ENST00000589799|ENST00000589248|ENST00000587921|ENST00000291182|ENST00000650576|ENST00000591609	ENST00000589799	0.380441561431217	0.0649091725630626|0.116582700471302|0.0089043013291418|0.380441561431217|0.0421372792994113|0.281202724640824|0.105822260265042	9310	1511	0.228427420123067	0.228528070836694	3.04576000658063	0.121459258364155	0.930644012980587	FALSE
GCV_vs_NO	GCV	NO	EML6	ENSG00000214595	ENST00000673912|ENST00000356458|ENST00000491655|ENST00000493997|ENST00000673655|ENST00000673746|ENST00000673916|ENST00000674035|ENST00000481376|ENST00000673905|ENST00000490828|ENST00000472965|ENST00000488611|ENST00000466608	ENST00000356458	0.577671243990054	0.577671243990054|0.0151782393894849|0|0|0|0.0190872443940106|0.133972601978605|0.0517571992139465|0.00222429364642284|0.0437380292622597|0.0657270060450298|0.0482657614292224|0.0269898608240247|0.0153885198269393	400954	6028	-0.432272995866207	-0.432365698522535	3.88299540431905	0.121474723478689	0.930644012980587	FALSE
GCV_vs_NO	GCV	NO	DCAF4L1	ENSG00000182308	ENST00000333141	ENST00000333141	1	1	285429	4286	-0.65303634768979	-0.657235790647973	-0.662829429561216	0.121558130588274	0.930644012980587	FALSE
GCV_vs_NO	GCV	NO	ENSG00000283023	ENSG00000283023	ENST00000634617	ENST00000634617	1	1	ENSG00000283023	606	-0.529881142322488	-0.53484588393449	-1.23716474247999	0.121579330955167	0.930644012980587	FALSE
GCV_vs_NO	GCV	NO	MTRR	ENSG00000124275	ENST00000507837|ENST00000502509|ENST00000511639|ENST00000513439|ENST00000264668|ENST00000508047|ENST00000510279|ENST00000514220|ENST00000440940|ENST00000511461|ENST00000503550|ENST00000514369|ENST00000502550|ENST00000506877|ENST00000512217|ENST00000510525|ENST00000508890|ENST00000508101|ENST00000509961|ENST00000512311|ENST00000507414|ENST00000507202|ENST00000508354|ENST00000506115|ENST00000509379	ENST00000440940	0.181692896548274	0.00894332835778389|0.181692896548274|0.0154704885506063|0.00141400956291107|0|0.105786150980779|0.0203221984684296|0.0273936876503773|0.0441022545955695|0.149748590006352|0|0.0128147767526986|0.0259588143396334|0.0421678219743575|0.0122881296082252|0.0620762297842934|0.124147732028013|0.0120957445982056|0.0921364204883983|0.000274111409419687|0.0134358903153075|0.025606702493126|0.00106485829974146|0.000790482452143355|0.020268680735355	4552	1078	-0.237699771023685	-0.237738805114713	4.46046300312227	0.121612534682162	0.930644012980587	FALSE
GCV_vs_NO	GCV	NO	RASL10A	ENSG00000100276	ENST00000401450|ENST00000216101|ENST00000608559|ENST00000474590	ENST00000216101	0.856987916275218	0.856987916275218|0.0767573081435284|0.00147132156177153|0.064783454019482	10633	780	-0.464465569050092	-0.466213786286952	0.163013439221024	0.121616663729535	0.930644012980587	FALSE
GCV_vs_NO	GCV	NO	NPIPB13	ENSG00000198064	ENST00000697092|ENST00000520915|ENST00000697187|ENST00000697188|ENST00000697189|ENST00000697190|ENST00000697191|ENST00000562937|ENST00000568053|ENST00000564502|ENST00000564219	ENST00000697189	0.554613462015342	0|0.000944198112442508|0.115012962625201|0.0512255647478435|0.276552301272973|0.554613462015342|0.00165151122619857|0	613037	3315	0.262482715213475	0.262517655664364	4.83650682407188	0.121704451548092	0.930644012980587	FALSE
GCV_vs_NO	GCV	NO	ENSG00000270540	ENSG00000270540	ENST00000605740	ENST00000605740	1	1	ENSG00000270540	1228	0.895572606267157	0.906875602051866	-1.49161768093999	0.121758458559701	0.930644012980587	FALSE
GCV_vs_NO	GCV	NO	ENSG00000272145	ENSG00000272145	ENST00000440100|ENST00000768693|ENST00000768775|ENST00000606277	ENST00000606277	0.625762369609064	0.00387073298490917|0.625762369609064|0.00115320491174258|0.369213692494284	ENSG00000272145	931	-0.481904527029319	-0.482729418976414	1.21241743935131	0.12178234877812	0.930644012980587	FALSE
GCV_vs_NO	GCV	NO	SMIM24	ENSG00000095932	ENST00000215531|ENST00000591708|ENST00000587847|ENST00000586804	ENST00000591708	0.426244127183978	0.237174288320428|0.0030821202518881|0.333499464243705|0.426244127183978	284422	792	1.07103552979674	1.0721622624175	1.44951763477578	0.121832458079387	0.930644012980587	FALSE
GCV_vs_NO	GCV	NO	GLT8D2	ENSG00000120820	ENST00000360814|ENST00000546436|ENST00000548660|ENST00000552572|ENST00000550816|ENST00000546851|ENST00000547583	ENST00000360814	0.366740846420947	0.366740846420947|0.316994740892008|0.0146037289482879|0.0118651872625509|0.219808992791555|0.0483741916932192|0.0216123119914321	83468	1493	0.494016827791193	0.494379933713406	2.31687399217501	0.121909238302402	0.930644012980587	FALSE
GCV_vs_NO	GCV	NO	PIP4K2A	ENSG00000150867	ENST00000376573|ENST00000323883|ENST00000474335|ENST00000545335|ENST00000604912|ENST00000422321|ENST00000432610|ENST00000605011	ENST00000604912	0.497246143423812	0.00075974037030745|0.457456469730103|0.0081661922623601|0.0154457237468441|0.006802259321784|0.00719126626593209|0.497246143423812|0.00693220487885699	5305	1815	-0.229223834247304	-0.229253387569758	4.89787591323875	0.121928078422445	0.930644012980587	FALSE
GCV_vs_NO	GCV	NO	SDC3	ENSG00000162512	ENST00000339394|ENST00000336798|ENST00000471567|ENST00000487984	ENST00000339394	0.956907027746517	0.0295470121880274|0.956907027746517|0.00787480719374771|0.00567115287170796	9672	5922	0.310882450124076	0.310884172731125	9.18077216637009	0.12192909330906	0.930644012980587	FALSE
GCV_vs_NO	GCV	NO	HDHD5-AS1	ENSG00000185837	ENST00000689229|ENST00000329743|ENST00000815345|ENST00000431923	ENST00000431923	0.362914789285037	0.207488433162867|0.362914789285037|0.313181167800429|0.116415609751668	100130717	231	-1.09184953730003	-1.11239706958706	-1.90577694406803	0.121929856872858	0.930644012980587	FALSE
GCV_vs_NO	GCV	NO	MFGE8	ENSG00000140545	ENST00000268150|ENST00000558018|ENST00000695566|ENST00000558029|ENST00000268151|ENST00000566497|ENST00000695774|ENST00000560937|ENST00000542878|ENST00000613965|ENST00000617199|ENST00000695567|ENST00000695568|ENST00000695569|ENST00000695570|ENST00000560553|ENST00000559259|ENST00000559997|ENST00000558352|ENST00000559770|ENST00000559143|ENST00000558773|ENST00000557944	ENST00000268150	0.497948827165514	0.497948827165514|0.0973509639442709|0.162302501275124|0.0361443768169819|0.00132304263076448|0.0569176675399976|0.00402840669020302|0.00120129586299673|0.000366599311792257|0.00159919175044751|0.00409610985555194|0|0.000898292916276927|0.0201337067020602|0.00908834914435744|0.00105795282585161|0.0234151961346123|0.00226793095906474|0.0257087266465986|0.00482431429863871|0.0256342157433755|0.00109086149581162|0.0226014702897078	4240	1582	-0.341194692582591	-0.341226420795943	4.957629973131	0.121955225646169	0.930644012980587	FALSE
GCV_vs_NO	GCV	NO	DHX58	ENSG00000108771	ENST00000589979|ENST00000251642|ENST00000592024|ENST00000586522|ENST00000590637|ENST00000413196|ENST00000591220|ENST00000430773	ENST00000589979	0.373523630047789	0.208072698470329|0.105406032393437|0.0356503321402665|0.0656527457042169|0.373523630047789|0.104521216696296|0.00766040760096|0.0995129369467054	79132	1247	-0.527703564643339	-0.528678935492132	0.696251802162469	0.121964341497063	0.930644012980587	FALSE
GCV_vs_NO	GCV	NO	ANGPTL1	ENSG00000116194	ENST00000234816|ENST00000367629|ENST00000444255	ENST00000367629	0.527570902130266	0.435591828986065|0.527570902130266|0.0368372688836687	9068	2715	-0.457640341500486	-0.458441018825933	0.855540327589701	0.121975103743242	0.930644012980587	FALSE
GCV_vs_NO	GCV	NO	ENSG00000176349	ENSG00000176349	ENST00000724917|ENST00000724919|ENST00000724918|ENST00000724915|ENST00000402221|ENST00000724916|ENST00000480694	ENST00000402221	0.494532464214603	0.494532464214603|0.300221088582295|0.0325776535480435|0.0302685415980812|0.0642856300487262|0.0566720528154574|0.0214425691927931	ENSG00000176349	3500	-0.915668827730408	-0.932534597716222	-1.95413066687808	0.121982383023848	0.930644012980587	FALSE
GCV_vs_NO	GCV	NO	OXTR	ENSG00000180914	ENST00000316793|ENST00000449615|ENST00000431493|ENST00000474615	ENST00000316793	0.85898085931151	0.85898085931151|0.107865969212353|0.0265622319547154|0.00659093952142181	5021	3577	0.615831410543525	0.616510136915044	1.52848681300225	0.122022643294822	0.930644012980587	FALSE
GCV_vs_NO	GCV	NO	IGBP1	ENSG00000089289	ENST00000356413|ENST00000342206	ENST00000356413	0.950482668941906	0.0495173310580934|0.950482668941906	3476	1550	0.204776203252244	0.204797669166959	5.07731138221525	0.122044666022561	0.930644012980587	FALSE
GCV_vs_NO	GCV	NO	TNPO1	ENSG00000083312	ENST00000680533|ENST00000515483|ENST00000520850|ENST00000337273|ENST00000680025|ENST00000523768|ENST00000681711|ENST00000518279|ENST00000679378|ENST00000513944|ENST00000506351|ENST00000509030|ENST00000511754|ENST00000506528|ENST00000508762|ENST00000505082|ENST00000605210|ENST00000680111|ENST00000503084	ENST00000337273	0.580564202934429	0.580564202934429|0.0341105757553566|0.0156976452237422|0.0561405678347764|0|0.00823213438026048|0.00450376569802591|0|0.0345597967427858|0.00317022622373203|0.0108077290256387|0.0326231901399484|0.0138269174098035|0.101865040294987|0.0796478664089393|0.000229120903796787|0.0103699443164326|0.0100529190663962|0.0035983576409488	3842	4745	0.199199658459389	0.199201621436319	8.51159008052445	0.122047086226369	0.930644012980587	FALSE
GCV_vs_NO	GCV	NO	TP53I3	ENSG00000115129	ENST00000238721|ENST00000335934|ENST00000407482|ENST00000417886|ENST00000413037|ENST00000470636	ENST00000238721	0.348739188487853	0.348739188487853|0.144301033742554|0.074470172133018|0.331553205754487|0.100936399882089|0	9540	997	0.37388934934582	0.374183209386368	1.96397405155125	0.122163160910917	0.930644012980587	FALSE
GCV_vs_NO	GCV	NO	SLC7A11	ENSG00000151012	ENST00000280612|ENST00000509248	ENST00000280612	0.828397955825938	0.828397955825938|0.171602044174063	23657	6210	-0.357775423719383	-0.357795637762075	6.0665493078113	0.122202059188558	0.930644012980587	FALSE
GCV_vs_NO	GCV	NO	RACGAP1	ENSG00000161800	ENST00000548961|ENST00000427314|ENST00000312377|ENST00000454520|ENST00000551016|ENST00000547905|ENST00000549342|ENST00000547061|ENST00000548320|ENST00000548598|ENST00000552310|ENST00000548158|ENST00000550149|ENST00000546786|ENST00000546595|ENST00000551145|ENST00000548824|ENST00000551260|ENST00000548644|ENST00000546723|ENST00000552921|ENST00000552157|ENST00000548247|ENST00000546764|ENST00000551876|ENST00000549777|ENST00000550651|ENST00000552004	ENST00000312377	0.45745818609449	0.45745818609449|0.00188997932537503|0.140610629128312|0.0050417718083748|0.114908832965339|0.0154748277073192|0.0547066192403833|0|0.00194583589128727|0.00783445743909728|0.00124969005346919|0.00390646830907054|0.00605434541148479|0.00584713242991672|0.0314413765526204|0.0157356583676896|0.0128486596497054|0.00187350316370999|0.037115692460373|0|0.0244331836467367|0.0166427085362018|0.00547778578160886|0.00947024434082698|0|0.00918275832456032|0.0169156534758264|0.00193399989622211	29127	2019	-0.271420540717507	-0.27144612796828	5.14848223418717	0.122226358987699	0.930644012980587	FALSE
GCV_vs_NO	GCV	NO	HSD3B2	ENSG00000203859	ENST00000543831|ENST00000433745|ENST00000369416|ENST00000471656|ENST00000443865|ENST00000448448	ENST00000369416	0.922114266137741	0.922114266137741|0|0|0|0.0722326142769389|0.00565311958531985	3284	1388	1.77271581254054	1.78203208995247	-0.887305222176159	0.122276796669282	0.930644012980587	FALSE
GCV_vs_NO	GCV	NO	FHL1	ENSG00000022267	ENST00000629039|ENST00000651929|ENST00000652745|ENST00000627578|ENST00000652457|ENST00000394155|ENST00000618438|ENST00000651089|ENST00000420362|ENST00000458357|ENST00000628443|ENST00000627383|ENST00000630084|ENST00000630278|ENST00000452016|ENST00000628919|ENST00000625935|ENST00000535737|ENST00000627812|ENST00000651256|ENST00000434885|ENST00000543669|ENST00000394153|ENST00000456445|ENST00000628032|ENST00000449474|ENST00000539015|ENST00000370676|ENST00000370683|ENST00000630684|ENST00000477204|ENST00000370674|ENST00000477080|ENST00000628568|ENST00000626004|ENST00000630677	ENST00000651929	0.429811074688424	0.000422289397147787|0.000561785525069764|0.0284342149949237|0.000198587277441725|0.239812365607761|0.00937806252130105|2.89664537376753e-05|0|0|0.00191476816262586|0.0492977588707195|7.2729767021422e-05|1.61933371012861e-05|0.00061345887696092|0.00137214586560976|0.0171446352540725|0.00129173977553215|0.000639622317335733|6.1755568779656e-05|0.00100098609238144|7.85251514868037e-05|4.05501467083671e-05|3.21469250751404e-05|0.000855759050694835|0.000114966744291355|0.00297835553643663|0.00121406697388703|0.000506800130987466|0.205791709920145|0|0.000643180277311766|0|0.429811074688424|0.00389049742416796|0.00178030136486025	2273	1763	0.204939939542106	0.2049426591787	8.07592028831664	0.122346523786695	0.930644012980587	FALSE
GCV_vs_NO	GCV	NO	ENSG00000276855	ENSG00000276855	ENST00000612568	ENST00000612568	1	1	ENSG00000276855	422	0.582779876433427	0.58394724936558	0.718251975025341	0.122356103380884	0.930644012980587	FALSE
GCV_vs_NO	GCV	NO	ADGRL3	ENSG00000150471	ENST00000683033|ENST00000512091|ENST00000509779|ENST00000514591|ENST00000506700|ENST00000509896|ENST00000511324|ENST00000507164|ENST00000508693|ENST00000507625|ENST00000504896|ENST00000514157|ENST00000506720|ENST00000506746|ENST00000508946|ENST00000514996|ENST00000509089|ENST00000502815|ENST00000508078	ENST00000683033	0.211419424838605	0.184630183670212|0.000763965593307442|0.14369439604699|0|0.000500685571266917|0.0477723443582441|0|0.0384414557453992|0.00465857634272052|0.000770886097210267|0.0226915625603166|0.0300100118909397|0.00953354025325952|0.0477716696126365|0.0493332861615|0.00521858798925522|0.195732931075974|0.00705649219216198|0.211419424838605	23284	6587	0.414058262022348	0.414062790343794	8.1866036435421	0.122380706578741	0.930644012980587	FALSE
GCV_vs_NO	GCV	NO	ENSG00000270574	ENSG00000270574	ENST00000603521	ENST00000603521	1	1	ENSG00000270574	1724	0.440600564496792	0.44171083111968	0.381104366969447	0.122455628892277	0.930644012980587	FALSE
GCV_vs_NO	GCV	NO	LOC101927914	ENSG00000234210	ENST00000806367|ENST00000806365|ENST00000806366|ENST00000444158	ENST00000444158	0.578161752361827	0.578161752361827|0.227884522660671|0.0803765911059337|0.113577133871568	101927914	2825	0.744126495491695	0.748098296751614	-0.470930112441685	0.122558478736237	0.930644012980587	FALSE
GCV_vs_NO	GCV	NO	FGF10	ENSG00000070193	ENST00000264664|ENST00000513107	ENST00000264664	0.74092938561022	0.74092938561022|0.25907061438978	2255	4623	0.71654992697935	0.717706612814426	1.00416038003275	0.122608653819927	0.930644012980587	FALSE
GCV_vs_NO	GCV	NO	ENSG00000283341	ENSG00000283341	ENST00000532864|ENST00000636894|ENST00000529261	ENST00000532864	0.632814741293072	0|0.632814741293072|0.367185258706928	ENSG00000283341	915	-0.782576169543742	-0.784777803833692	0.538037935873548	0.122614155504876	0.930644012980587	FALSE
GCV_vs_NO	GCV	NO	ZNF16	ENSG00000170631	ENST00000394909|ENST00000276816|ENST00000611477|ENST00000532351|ENST00000532811|ENST00000527512|ENST00000527811|ENST00000527427|ENST00000529378	ENST00000394909	0.754723529321986	0.00605830261211938|0.754723529321986|0.036916983985492|0.0597731572623977|0.0491690765155954|0.0764611786394829|0.015519682712225|0.00137808895070143|0	7564	2244	0.224338478384341	0.224411260644319	3.3802094283515	0.122618845956608	0.930644012980587	FALSE
GCV_vs_NO	GCV	NO	INTS13	ENSG00000064102	ENST00000538155|ENST00000261191|ENST00000538016|ENST00000542392|ENST00000536232|ENST00000538727|ENST00000544548|ENST00000538748|ENST00000537336	ENST00000261191	0.639539516810035	0.639539516810035|0.0133868672396875|0.149910789574908|0.0230123186252266|0.0291758005876431|0.00441073670790457|0.0212230081958672|0.103857697717509|0.0154832645412188	55726	1773	-0.33597453940043	-0.336040176938265	4.20807305728485	0.122653515190344	0.930644012980587	FALSE
GCV_vs_NO	GCV	NO	NR2E3	ENSG00000278570	ENST00000621736|ENST00000617575|ENST00000621098|ENST00000563709	ENST00000621736	0.534394812834476	0.0149104744835198|0.191850806787127|0.258843905894877|0.534394812834476	10002	2056	0.681485412024084	0.685467326431031	-1.00611719750567	0.122666119021834	0.930644012980587	FALSE
GCV_vs_NO	GCV	NO	LOC100421173	ENSG00000262700	ENST00000572236	ENST00000572236	1	1	100421173	1996	0.721781771495111	0.732390266768314	-1.6415396168883	0.122680922465452	0.930644012980587	FALSE
GCV_vs_NO	GCV	NO	RALA	ENSG00000006451	ENST00000468201|ENST00000005257|ENST00000436179|ENST00000434466|ENST00000466491	ENST00000005257	0.912047197053012	0.912047197053012|0.00743996494043711|0.0425989160101615|0.0080749942553518|0.0298389277410374	5898	2143	-0.175275786133131	-0.175282444679884	6.53430560887117	0.122693269547658	0.930644012980587	FALSE
GCV_vs_NO	GCV	NO	DDX24	ENSG00000089737	ENST00000621632|ENST00000555762|ENST00000553400|ENST00000553451|ENST00000544005|ENST00000555054|ENST00000556635|ENST00000555324	ENST00000555054	0.418536899720046	0.296649820541934|0.0685299843817368|0|0.418536899720046|0.129021896681942|0.053177998272611|0.0202304715196961|0.0138529288820351	57062	2459	-0.178594179961639	-0.178597472856441	7.5749658691143	0.12269569740565	0.930644012980587	FALSE
GCV_vs_NO	GCV	NO	CCNC	ENSG00000112237	ENST00000369220|ENST00000326298|ENST00000520429|ENST00000520371|ENST00000523961|ENST00000523799|ENST00000486428|ENST00000523985|ENST00000484049|ENST00000518714|ENST00000524049|ENST00000519617|ENST00000627680|ENST00000521017|ENST00000523639|ENST00000369217|ENST00000482541|ENST00000523310|ENST00000523541	ENST00000520429	0.575287704858627	0.00641057054240932|0.00875693377532153|0.00443867877065703|0.0579333543557446|0.00521760359561679|0.000143747687888614|0.133522845985042|0.034714858982726|0.0478099442784501|0.575287704858627|0.000396302173206508|0.0243584395003905|0.0330590455988531|0.0201001539241856|0.00279537363372456|0.000862520901803645|0.00248726790127685|0.00127941208220798|0.0404252414518681	892	1320	-0.186242204347036	-0.186259709765053	5.23813084154201	0.122737234683504	0.930644012980587	FALSE
GCV_vs_NO	GCV	NO	ENSG00000298273	ENSG00000298273	ENST00000754417	ENST00000754417	1	1	ENSG00000298273	1262	1.1071570986681	1.1455372546494	-2.09270337867744	0.122795210352137	0.930644012980587	FALSE
GCV_vs_NO	GCV	NO	PEAR1	ENSG00000187800	ENST00000444016|ENST00000292357|ENST00000338302|ENST00000455314|ENST00000469390|ENST00000482505|ENST00000465101	ENST00000292357	0.424840863505183	0.424840863505183|0.314763796334675|0.118694042683386|0.0337816753570904|0.0559725994224918|0.0393416087492466|0.0126054139479275	375033	3859	0.830187375586256	0.830814515662196	1.75342277920054	0.122816946279108	0.930644012980587	FALSE
GCV_vs_NO	GCV	NO	ENSG00000254966	ENSG00000254966	ENST00000776877|ENST00000776878|ENST00000527285	ENST00000776877	0.911964690927231	0.0450350121153983|0.911964690927231|0.0430002969573708	ENSG00000254966	1092	-0.302497161940544	-0.302955551467694	1.36409825170625	0.122864221895783	0.930644012980587	FALSE
GCV_vs_NO	GCV	NO	OLFM3	ENSG00000118733	ENST00000370103|ENST00000536598|ENST00000338858|ENST00000465523|ENST00000462354|ENST00000468901	ENST00000370103	0.821391052471869	0.146718018553655|0.821391052471869|0.00223549346113837|0.018281393530798|0.00494970906144838|0.00642433292109181	118427	2581	0.345354603891763	0.345413356768606	4.33643998315487	0.122933492238221	0.930644012980587	FALSE
GCV_vs_NO	GCV	NO	EOLA1-DT	ENSG00000241769	ENST00000412882|ENST00000618757|ENST00000437981|ENST00000596412|ENST00000431025|ENST00000430173|ENST00000451969|ENST00000447209|ENST00000609161|ENST00000618820|ENST00000608616|ENST00000431214|ENST00000608342|ENST00000609314|ENST00000609651|ENST00000608355	ENST00000451969	0.230060188956852	0.0339613433986451|0|0|0.0434495423138151|0|0.0261775081489698|0.230060188956852|0.00540725464451634|0.0871170244921601|0.0114386852334589|0.0157871428572967|0.0106707418942111|0.17049665820503|0.18304249471092|0.136822138552326|0.0455692765917983	100131434	691	0.456792473191712	0.457270679804244	1.92735624073329	0.122935628794766	0.930644012980587	FALSE
GCV_vs_NO	GCV	NO	MYOM1	ENSG00000101605	ENST00000356443|ENST00000261606|ENST00000581804|ENST00000581075|ENST00000582016|ENST00000577294	ENST00000356443	0.688265760183597	0.167931467168995|0.688265760183597|0.0390107307099522|0.0254108965898606|0.0473690821196429|0.0320120632279521	8736	5403	1.03518213346417	1.03564946406805	3.25643390512541	0.122938223521308	0.930644012980587	FALSE
GCV_vs_NO	GCV	NO	ENSG00000260836	ENSG00000260836	ENST00000562833|ENST00000642270	ENST00000562833	1	1|0	ENSG00000260836	1962	2.38225873246092	2.5050522650583	-2.2214372740129	0.122967209451166	0.930644012980587	FALSE
GCV_vs_NO	GCV	NO	COXFA4L2	ENSG00000185633	ENST00000554503|ENST00000393825|ENST00000555173|ENST00000556732|ENST00000554688|ENST00000556234|ENST00000557276	ENST00000554503	0.653690402652729	0.144192400373939|0.653690402652729|0.0247033996617736|0.0254380596263783|0.106226763037314|0.0104781100243182|0.035270864623547	56901	733	-0.280758133701385	-0.280821974329825	3.90685513627802	0.122972758384657	0.930644012980587	FALSE
GCV_vs_NO	GCV	NO	GNMT	ENSG00000124713	ENST00000372808	ENST00000372808	1	1	27232	935	-0.654010291807011	-0.657780119439229	-0.509979860322576	0.122986444922159	0.930644012980587	FALSE
GCV_vs_NO	GCV	NO	CIRBP	ENSG00000099622	ENST00000588030|ENST00000588411|ENST00000592467|ENST00000591622|ENST00000592051|ENST00000589161|ENST00000586472|ENST00000589266|ENST00000588090|ENST00000592815|ENST00000591935|ENST00000586548|ENST00000585913|ENST00000585630|ENST00000589710|ENST00000628979|ENST00000586773|ENST00000587323|ENST00000589686|ENST00000592412|ENST00000593128|ENST00000593283|ENST00000588230|ENST00000591097|ENST00000590704|ENST00000413636|ENST00000593093|ENST00000587896|ENST00000590347|ENST00000587169|ENST00000593048|ENST00000320936|ENST00000586636|ENST00000591055|ENST00000591376|ENST00000589235|ENST00000591659|ENST00000585914|ENST00000590171|ENST00000588344|ENST00000592234|ENST00000444172|ENST00000590188|ENST00000588917|ENST00000586555|ENST00000621399	ENST00000320936	0.693357526365196	0.693357526365196|0.0168189648845394|0.00121797498217051|0|1.93446417718512e-05|0.00161887106897302|0.00108672497031499|0.000393305531421319|0.000218006178749834|0.0146999073566903|0.000897169300483899|0.0259853977154729|0.000161208770382415|0.0120054564740322|0.00183882721731022|0.00255676095641744|0|0|0.00150930885028689|0.0333678779460323|0.00596750682336169|0.000338252717219941|0.0016249866146987|0|0.0612610068967884|0|0.000123332818069184|0.0014660281016709|0.000160228208137504|0.000266972237284805|0.00440181382329624|0|0.000491346565737955|0.000751186880938789|5.03671902069784e-05|0.00251516863488797|0.0009367891220536|0.000142560047405122|0.00306131414542805|0.00156173460138053|0|0.0104110306136214|0|0.00113636784568053|0.0952366297795581|0.000342743122328764	1153	1070	0.168924473612573	0.168927151870714	7.62841494884033	0.123042480393803	0.930644012980587	FALSE
GCV_vs_NO	GCV	NO	DHX33	ENSG00000005100	ENST00000225296|ENST00000575153|ENST00000433302|ENST00000572490|ENST00000574023	ENST00000225296	0.760598296457753	0.760598296457753|0.0057851625760144|0|0.156399777475892|0.07721676349034	56919	4639	-0.20295021590973	-0.202971329348854	5.1690388079772	0.123052337598571	0.930644012980587	FALSE
GCV_vs_NO	GCV	NO	PARS2	ENSG00000162396	ENST00000371279	ENST00000371279	1	1	25973	2311	-0.205888706595333	-0.205959949590413	3.1977928788419	0.123154352218026	0.930644012980587	FALSE
GCV_vs_NO	GCV	NO	ENSG00000293647	ENSG00000293647	ENST00000716782|ENST00000716783|ENST00000716784|ENST00000716785|ENST00000716786	ENST00000716786	0.475067862619934	0.0483098949732544|0.0948109142926633|0.337887775841231|0.0439235522729175|0.475067862619934	ENSG00000293647	605	0.667856159656708	0.673799642119178	-1.0695301136653	0.123177598831809	0.930644012980587	FALSE
GCV_vs_NO	GCV	NO	ENSG00000279103	ENSG00000279103	ENST00000624638	ENST00000624638	1	1	ENSG00000279103	1728	0.57028360438542	0.576741157934991	-1.249956330386	0.123191861563597	0.930644012980587	FALSE
GCV_vs_NO	GCV	NO	ALG1L9P	ENSG00000293546	ENST00000664227|ENST00000665956|ENST00000511954|ENST00000524714|ENST00000670269|ENST00000661578|ENST00000508969	ENST00000508969	0.294411639936961	0.294411639936961|0.099322820947696|0.0905541442707196|0.077438631806249|0.188470948679949|0.124275561860568|0.125526252497858	285407	1798	0.65457500371802	0.658364621897604	-0.224648105150446	0.123217096454832	0.930644012980587	FALSE
GCV_vs_NO	GCV	NO	BBX	ENSG00000114439	ENST00000415149|ENST00000402543|ENST00000325805|ENST00000474137|ENST00000485939|ENST00000427402|ENST00000416476|ENST00000454540|ENST00000431630|ENST00000449335|ENST00000456817|ENST00000458458|ENST00000456419|ENST00000402163|ENST00000406780|ENST00000413213|ENST00000449271|ENST00000425868|ENST00000449213|ENST00000457496|ENST00000429270|ENST00000472032|ENST00000497629|ENST00000473542|ENST00000443253|ENST00000458347	ENST00000325805	0.293817232133135	0.293817232133135|0.00202031831493762|0.00645883820931262|0.00431469506643134|0.0113581591035468|0.287671280756912|0.000755858307674431|0.00591194866811912|0.00766707899203441|0.0866528852151032|0.000809616992107912|0.0172615351100785|0.00373153158610547|0|0.0301174142367465|0.0390531703905052|0.031825462681647|0.0059336631973097|0.0138859000201818|0.0678424382169159|0.00596061360623441|0.0135782905604941|0.00400364932184435|0.0493649400998841|0.00089215820983685|0.00911132100290098	56987	5227	0.182415049311297	0.182420311596234	6.94868342942669	0.123225154320401	0.930644012980587	FALSE
GCV_vs_NO	GCV	NO	ENSG00000299582	ENSG00000299582	ENST00000764831|ENST00000764832|ENST00000764834|ENST00000764833|ENST00000764835|ENST00000764837|ENST00000764836|ENST00000764838|ENST00000764839|ENST00000764840|ENST00000764841|ENST00000764842|ENST00000764843|ENST00000764844|ENST00000764845|ENST00000764847|ENST00000764846	ENST00000764839	0.40494595947773	0.0097579549269116|0.00660215598624057|0|0|0|0.0178596829542382|0|0.18836871846507|0.40494595947773|0|0|0|0.0934461331537898|0.021988273835293|0.123612478557726|0|0.133418642643	ENSG00000299582	510	0.57023603355601	0.573964340639184	-0.719877374238131	0.12329172286637	0.930867308568205	FALSE
GCV_vs_NO	GCV	NO	CYP3A4	ENSG00000160868	ENST00000354593|ENST00000651514|ENST00000336411|ENST00000651162|ENST00000652018|ENST00000480043|ENST00000415003	ENST00000336411	0.298294262769411	0.298294262769411|0|0.0489169703354897|0.0588235294117647|0.226953431481651|0.116354993219915|0.250656812781769	1576	1648	2.07652096870564	2.09715329093183	0.365232750440919	0.123398227824122	0.931391904401874	FALSE
GCV_vs_NO	GCV	NO	ENSG00000267672	ENSG00000267672	ENST00000588369	ENST00000588369	1	1	ENSG00000267672	971	-0.587190066478249	-0.592162151734048	-0.898599319121389	0.123482327108119	0.931481331681379	FALSE
GCV_vs_NO	GCV	NO	MARS1	ENSG00000166986	ENST00000549133|ENST00000537638|ENST00000548674|ENST00000550449|ENST00000546481|ENST00000545888|ENST00000547062|ENST00000548714|ENST00000551842|ENST00000553162|ENST00000547501|ENST00000551431|ENST00000549074|ENST00000447721|ENST00000628866|ENST00000262027|ENST00000552007|ENST00000551892|ENST00000630571|ENST00000630803|ENST00000548146|ENST00000553123|ENST00000552371|ENST00000549827|ENST00000548944|ENST00000549603|ENST00000546971|ENST00000548630|ENST00000549048|ENST00000548202|ENST00000552914|ENST00000551805|ENST00000547665|ENST00000552499|ENST00000551172	ENST00000262027	0.363688663075837	0.363688663075837|0.0445846002547258|0.00430987322267818|0.0386825771815132|0.00775835438223643|0.00391141602641159|0.00790605634665794|0.00520257973205787|0.00903474739121402|0.0173899244179305|0.0500425022081926|0.0155435342097638|0.000332223841433476|0.0150384896976183|0|0.00389302833652394|0.00204681299998375|0.000894689856630087|0.00474351525296811|0.00391090440502398|0.0148034071642233|0.0368576884867867|0.00040024025979014|0.0193931916366762|0.0350313860746163|0|0.00127605026446855|0.00896435680900955|0.0092904549276708|0.0618308017357436|0.0141782212999325|0.175972909996901|0.00236203275380513|0.020724765750976|0	4141	1436	-0.196359552153875	-0.196364945402843	7.01455286255346	0.123498440882749	0.931481331681379	FALSE
GCV_vs_NO	GCV	NO	KDF1	ENSG00000175707	ENST00000320567	ENST00000320567	1	1	126695	1721	0.977204121266524	0.981069431529012	-0.446543324948432	0.123544732230358	0.931481331681379	FALSE
GCV_vs_NO	GCV	NO	DTWD2	ENSG00000169570	ENST00000510708|ENST00000304058|ENST00000506980|ENST00000515439	ENST00000510708	0.526403576760007	0.180228697749105|0.262709338234339|0.526403576760007|0.0306583872565496	285605	2956	0.248653939528762	0.248703046173384	4.25735277675359	0.12356325503431	0.931481331681379	FALSE
GCV_vs_NO	GCV	NO	LINC01772	ENSG00000226029	ENST00000457898	ENST00000457898	1	1	107984921	3161	-0.365570148384817	-0.366622304245396	0.343751762828543	0.123665932506764	0.931481331681379	FALSE
GCV_vs_NO	GCV	NO	SEMA6D	ENSG00000137872	ENST00000558014|ENST00000559184|ENST00000560636|ENST00000561133|ENST00000561106|ENST00000558816|ENST00000536845|ENST00000389425|ENST00000355997|ENST00000316364|ENST00000354744|ENST00000358066|ENST00000389428|ENST00000559196|ENST00000558431|ENST00000559064|ENST00000560006	ENST00000536845	0.198597972084331	0.00327103823501512|0.0722849994127633|0.00427615933994143|0.172813144517644|0.07905885165567|0.0595202165068795|0.198597972084331|0.173486899920094|0.0197158213447828|0.00207083293331065|0.0497044429487764|0.0474051040095503|0.00699039645241384|0.0379416452388895|0.00719992865273212|0.0557309072394837|0.00993163950772284	80031	4200	0.318947214321541	0.318961393595757	6.06470230315595	0.123684291265786	0.931481331681379	FALSE
GCV_vs_NO	GCV	NO	ENSG00000223635	ENSG00000223635	ENST00000849116|ENST00000849110|ENST00000849111|ENST00000849112|ENST00000417605|ENST00000849113|ENST00000849114|ENST00000849115	ENST00000849116	0.686649282189175	0|0.0210855098353411|0.0753446199750141|0|0.122806009604555|0.0139109285395939|0.0802036498563211|0.686649282189175	ENSG00000223635	638	-1.008354131042	-1.02950647579118	-1.45071908490807	0.123733414734914	0.931481331681379	FALSE
GCV_vs_NO	GCV	NO	ZG16	ENSG00000174992	ENST00000400752	ENST00000400752	1	1	653808	3298	1.48015594182634	1.49868203988475	-2.34326172596704	0.123777838691914	0.931481331681379	FALSE
GCV_vs_NO	GCV	NO	CCNJL	ENSG00000135083	ENST00000257536|ENST00000644926|ENST00000393977|ENST00000377503|ENST00000644313|ENST00000643836|ENST00000643539|ENST00000519673|ENST00000520748|ENST00000518764|ENST00000521643	ENST00000519673	0.382357409216627	0.0495497808594616|0.0035779351341214|0.326796425717044|0.0109134663685674|0.382357409216627|0.0214566705195616|0.0182850593542071|0.0623237944556142|0.0316149173225851|0.0703888063146528|0.0227357347375577	79616	2463	-0.306929038507052	-0.307111620107909	2.64072288676761	0.123813255262588	0.931481331681379	FALSE
GCV_vs_NO	GCV	NO	ENSG00000230498	ENSG00000230498	ENST00000659520	ENST00000659520	1	1	ENSG00000230498	2053	0.714604514108472	0.722481978483712	-1.10794301602711	0.123814961987853	0.931481331681379	FALSE
GCV_vs_NO	GCV	NO	AKR1B10	ENSG00000198074	ENST00000359579|ENST00000475559|ENST00000498818|ENST00000496435	ENST00000359579	0.91354313666769	0.91354313666769|0.0143894941147713|0.0720673692175386|0	57016	1397	1.57864689449863	1.58237649476778	0.442793494219738	0.123817369843087	0.931481331681379	FALSE
GCV_vs_NO	GCV	NO	QDPR	ENSG00000151552	ENST00000513615|ENST00000281243|ENST00000706645|ENST00000507439|ENST00000428702|ENST00000501943|ENST00000508623|ENST00000514300|ENST00000505710|ENST00000511609	ENST00000281243	0.835625911220156	0.835625911220156|0.0525525250745088|0.00325778420105618|0.0163461977410081|0.0593453231071843|0.00910316080985065|0.00620355841507761|0.00323535811377329|0.00075631513471207|0.0135738661826729	5860	1083	-0.254706785469232	-0.254737648306643	4.85525187309509	0.123866174866155	0.931569913634639	FALSE
GCV_vs_NO	GCV	NO	ACSL1	ENSG00000151726	ENST00000281455|ENST00000706366|ENST00000454703|ENST00000513001|ENST00000515030|ENST00000503407|ENST00000706367|ENST00000706368|ENST00000505492|ENST00000706369|ENST00000706370|ENST00000507295|ENST00000506733|ENST00000504342|ENST00000513317|ENST00000504900	ENST00000281455	0.788907981303301	0.788907981303301|0.0481151236355995|0.00597929554788358|0.000236352219444277|0.0245813456153818|0.0537809779222071|0.00112822471628598|0.0407271975363012|0.0142319733248425|0.000933705838629988|0.000276358615266437|0.0075054412946736|0.00293192109965238|0.00806856070329646|0.00185278501955879|0.000742755607675612	2180	3442	-0.218924792706044	-0.218937539441855	5.84453698824666	0.123905786418934	0.931589321261541	FALSE
GCV_vs_NO	GCV	NO	CSNK1A1P1	ENSG00000293228	ENST00000784987|ENST00000430593|ENST00000784991|ENST00000784993|ENST00000784992|ENST00000784998|ENST00000784995|ENST00000784990|ENST00000784989|ENST00000784988|ENST00000784994|ENST00000784996|ENST00000784997|ENST00000784999|ENST00000569828|ENST00000785000	ENST00000784988	0.416737608104177	0.181677236717978|0|0|0.416737608104177|0|0.0285444947209653|0.0252356354096309|0.0298108028785634|0.0679360571097593|0|0|0.14954054147835|0.0168178019836737|0.0262847667265443|0.0230258429947082|0.0343892118756501	161635	1139	0.986307893243209	0.989208760334569	-0.0463863333370902	0.124040464342464	0.931849222022332	FALSE
GCV_vs_NO	GCV	NO	LINC02009	ENSG00000283646	ENST00000635852|ENST00000661642	ENST00000635852	0.652173913043478	0.652173913043478|0.347826086956522	105377068	2971	-0.75113506382813	-0.764960447648545	-1.89375097826776	0.124052945727271	0.931849222022332	FALSE
GCV_vs_NO	GCV	NO	RAB4B	ENSG00000167578	ENST00000594800|ENST00000357052|ENST00000602069|ENST00000600078|ENST00000378307|ENST00000602173|ENST00000597476|ENST00000598430	ENST00000357052	0.77700800868172	0.77700800868172|0.00285573627871452|0.0495391199820362|0.0465458621799361|0.00393320534068222|0.0324079031539171|0.0400006490477964|0.0477095153351978	53916	981	0.245414475207955	0.245475853333516	3.56647489628672	0.124113645746974	0.931849222022332	FALSE
GCV_vs_NO	GCV	NO	ENSG00000294196	ENSG00000294196	ENST00000721837|ENST00000721835|ENST00000721836	ENST00000721837	0.962649447359943	0.0373505526400567|0|0.962649447359943	ENSG00000294196	220	0.402305820886115	0.402915981477285	1.69119699388199	0.124156317773387	0.931849222022332	FALSE
GCV_vs_NO	GCV	NO	NAA20	ENSG00000173418	ENST00000310450|ENST00000484480|ENST00000463154|ENST00000480550|ENST00000334982|ENST00000398602|ENST00000481837	ENST00000334982	0.887489447120783	0.0218655197624118|0.887489447120783|0.0151967625779348|0.0131397785399772|0.0136261866931061|0.0360876099519071|0.0125946953538796	51126	650	-0.189362751142283	-0.189388375573305	4.60256923836206	0.124156911044862	0.931849222022332	FALSE
GCV_vs_NO	GCV	NO	ENSG00000298699	ENSG00000298699	ENST00000757453	ENST00000757453	1	1	ENSG00000298699	340	-0.964924526475961	-0.985038094393279	-2.12188985898454	0.124173922464083	0.931849222022332	FALSE
GCV_vs_NO	GCV	NO	PLEKHG3	ENSG00000126822	ENST00000555982|ENST00000247226|ENST00000394691|ENST00000634379|ENST00000554499|ENST00000471182|ENST00000556801|ENST00000490180|ENST00000484731|ENST00000492928	ENST00000471182	0.3127768715125	0.101570670470623|0.262449234426576|0.3127768715125|0.0341688914583154|0.0275298525602728|0|0.00445347821239395|0.246213330967184|0.00337070259490803|0.00746696779722626	26030	5014	0.537832847655895	0.537908884052313	4.46992910141143	0.124227387685516	0.931849222022332	FALSE
GCV_vs_NO	GCV	NO	COX14	ENSG00000178449	ENST00000317943|ENST00000550654|ENST00000550487|ENST00000548985	ENST00000550487	0.677933542494918	0.0810727434559396|0.167436274319623|0.677933542494918|0.0735574397295198	84987	329	-0.282423330046045	-0.28251412016324	3.27392049416599	0.124236685243189	0.931849222022332	FALSE
GCV_vs_NO	GCV	NO	SNX8	ENSG00000106266	ENST00000222990|ENST00000480807|ENST00000479689|ENST00000435060|ENST00000457286|ENST00000435336|ENST00000494722|ENST00000447136|ENST00000419693	ENST00000479689	0.271511217041835	0.258817104036054|0.00942127678211411|0.0786892340837591|0.0212829524961396|0.0370284687729431|0.0378684019691749|0.271511217041835|0.165619985488434|0.119761359329545	29886	1785	-0.203352264012523	-0.203376103993773	4.82425786907657	0.124355101741663	0.932342380952859	FALSE
GCV_vs_NO	GCV	NO	CASQ2	ENSG00000118729	ENST00000713711|ENST00000850611|ENST00000261448|ENST00000713727|ENST00000488931|ENST00000713728|ENST00000713729|ENST00000713712|ENST00000713713|ENST00000850612	ENST00000261448	0.565037282486609	0.565037282486609|0|0.0173609221380559|0.0598750035438522|0.0219953102750336|0.00796672287132671|0.00901797098418655|0|0.0299096975900984|0.288837090110838	845	3382	2.49348035979688	2.49827327898398	1.93881236118241	0.124376556444639	0.932342380952859	FALSE
GCV_vs_NO	GCV	NO	ENSG00000290916	ENSG00000290916	ENST00000641974|ENST00000734697|ENST00000734698|ENST00000692936|ENST00000734699|ENST00000734700	ENST00000734697	0.592598930244624	0.198366960167738|0.112112458503188|0.592598930244624|0.0428128615158035|0.0242263475946546|0.0298824419739919	ENSG00000290916	344	-0.544972186728871	-0.547207766296607	-0.455810975432272	0.124471006367186	0.932772447774593	FALSE
GCV_vs_NO	GCV	NO	PGR	ENSG00000082175	ENST00000325455|ENST00000534013|ENST00000533207|ENST00000263463|ENST00000526300|ENST00000528960|ENST00000534780|ENST00000530764|ENST00000619228|ENST00000632634	ENST00000325455	0.701548786781809	0|0.701548786781809|0.020002006700048|0|0.0708275557068208|0|0.109849198514609|0|0|0.0977724522967138	5241	8082	-1.09726711534716	-1.09914017635355	0.122892642078317	0.124513308247776	0.932793820474609	FALSE
GCV_vs_NO	GCV	NO	TMEM126B	ENSG00000171204	ENST00000393375|ENST00000531718|ENST00000531477|ENST00000358867|ENST00000528361|ENST00000530783|ENST00000534341|ENST00000526822|ENST00000529197|ENST00000530901|ENST00000531274	ENST00000358867	0.492809670239433	0.492809670239433|0.0941420785707219|0.08946345900946|0.0403643255487633|0.122211455514995|0.00295697175852262|0.00282774645199667|0.00366496604463414|0.029263646336791|0.0125088742030663|0.109786806321616	55863	631	-0.205084292313134	-0.205130401949979	3.99540621339365	0.124548016177375	0.932793820474609	FALSE
GCV_vs_NO	GCV	NO	ZNRD2	ENSG00000173465	ENST00000531405|ENST00000309328|ENST00000527920|ENST00000526877|ENST00000533115|ENST00000526433|ENST00000527413	ENST00000309328	0.841637771858653	0.841637771858653|0.00530369910265811|0|0.0179630052283343|0.0900593902573536|0.0402128919040611|0.00482324164893991	10534	502	-0.208497388026086	-0.208567142726158	3.21669745891205	0.124595743395169	0.932873546604842	FALSE
GCV_vs_NO	GCV	NO	SNHG10	ENSG00000247092	ENST00000820099|ENST00000820097|ENST00000820095|ENST00000820093|ENST00000555866|ENST00000553559|ENST00000663212|ENST00000667310|ENST00000671157|ENST00000654925|ENST00000820116|ENST00000820094|ENST00000667668|ENST00000658932|ENST00000500370|ENST00000554169|ENST00000820103|ENST00000820096|ENST00000685307|ENST00000660378|ENST00000820104|ENST00000820105|ENST00000820100|ENST00000820115|ENST00000820114|ENST00000820113|ENST00000820112|ENST00000820111|ENST00000820109|ENST00000820110|ENST00000820108|ENST00000820107|ENST00000820102|ENST00000820101|ENST00000820098|ENST00000820106	ENST00000554169	0.241343710656149	0.000884093398653608|0|0.241343710656149|0.00369853817752281|0.00175381688937956|0.0050359483444505|0.0749663183972267|0.0602376903736438|0.00522120971800685|0.124767452880953|0.00134865297845341|0.238893121541572|0.0269118570033827|0.0903786526900519|0.011546357953557|0|0.00106480146699384|0|0.000647988034003909|0.000957183873338508|0.00197161330122789|0|0.00707859623973947|0|0.00717091009064469|0.0150129598134984|0.0631987604683225|0.001012607633578|0.00762081966131704|0|0|0|0.00220543310316886|0.00339647376590555|0|0.00167443154525854	283596	986	-0.261738500474831	-0.261853311949862	3.05959685290192	0.12477605206942	0.93330569046598	FALSE
GCV_vs_NO	GCV	NO	TAGLN2	ENSG00000158710	ENST00000368096|ENST00000368097|ENST00000478033|ENST00000320307|ENST00000397334	ENST00000368097	0.989778019301715	0.00130965779113416|0.0038646272168618|0.989778019301715|0.00249633855850706|0.00255135713178202	8407	1133	-0.557539935998588	-0.557593872623572	4.90837527439274	0.124820903513468	0.93330569046598	FALSE
GCV_vs_NO	GCV	NO	ENSG00000274370	ENSG00000274370	ENST00000619443	ENST00000619443	1	1	ENSG00000274370	426	0.449845514713211	0.451240547008552	-0.224093166007456	0.124888027109238	0.93330569046598	FALSE
GCV_vs_NO	GCV	NO	DCTN6-DT	ENSG00000271869	ENST00000607315	ENST00000607315	1	1	118597835	600	-0.381890293654182	-0.38280373305688	0.559028078780621	0.124895240745719	0.93330569046598	FALSE
GCV_vs_NO	GCV	NO	ZNF350-AS1	ENSG00000269235	ENST00000595010|ENST00000797553|ENST00000797557|ENST00000692818|ENST00000600253|ENST00000797558|ENST00000658402|ENST00000661211|ENST00000797560|ENST00000797559|ENST00000797554|ENST00000797556|ENST00000797555	ENST00000797560	0.307420418128393	0.191906170120696|0.00746086747399178|0.066652155022938|0.0102378838651714|0.182616613361619|0.0383713718402249|0.00463074827150845|0.0375959006853687|0|0.149028350828075|0.00407952040201286|0|0.307420418128393	101669766	737	0.561202353928632	0.562894276136981	0.221775158839804	0.124953829789398	0.93330569046598	FALSE
GCV_vs_NO	GCV	NO	NAV3	ENSG00000067798	ENST00000550042|ENST00000397909|ENST00000549464|ENST00000536525|ENST00000549369|ENST00000551277|ENST00000547725|ENST00000550503|ENST00000550673|ENST00000644176|ENST00000552895|ENST00000550788|ENST00000548948|ENST00000552300|ENST00000551162|ENST00000547884	ENST00000550042	0.279668052677867	0.0799080870731568|0.0454862459917337|0.000117546811050811|0.00322193393943245|0.00801247109319739|0.00529720471226213|0|0.279668052677867|0.104423496656225|0.182074600904945|0.0567829667763441|0.00102415803624043|0.00473394531687094|0.000207012423951306|0.1747008789428|0.0543413986439228	89795	3517	0.276622923296364	0.276630806751633	7.1371279351748	0.125023558794944	0.93330569046598	FALSE
GCV_vs_NO	GCV	NO	USP24	ENSG00000162402	ENST00000294383|ENST00000484447|ENST00000480962|ENST00000472566|ENST00000512504|ENST00000482197|ENST00000634589	ENST00000294383	0.803931860190327	0.803931860190327|0.0282151966706887|0.0402041695917263|0.0352612166927571|0.0233589439394041|0.0251378965028651|0.0438907164122319	23358	8224	0.185364843265232	0.185369047465292	7.32992852531004	0.125040309361149	0.93330569046598	FALSE
GCV_vs_NO	GCV	NO	ENSG00000291242	ENSG00000291242	ENST00000842614|ENST00000842567|ENST00000842510|ENST00000842618|ENST00000842615|ENST00000842616|ENST00000842514|ENST00000842511|ENST00000842512|ENST00000842513|ENST00000621489|ENST00000842509|ENST00000842617|ENST00000842515|ENST00000842516|ENST00000842610|ENST00000842619|ENST00000842613|ENST00000842568|ENST00000842620|ENST00000685236|ENST00000842595|ENST00000842525|ENST00000842521|ENST00000842528|ENST00000842522|ENST00000842523|ENST00000842534|ENST00000842589|ENST00000842533|ENST00000842524|ENST00000842526|ENST00000842542|ENST00000842578|ENST00000842577|ENST00000842576|ENST00000842527|ENST00000842537|ENST00000842517|ENST00000842586|ENST00000842580|ENST00000842579|ENST00000842581|ENST00000842540|ENST00000842541|ENST00000842529|ENST00000842597|ENST00000842543|ENST00000842596|ENST00000842552|ENST00000842606|ENST00000842605|ENST00000842572|ENST00000842546|ENST00000842545|ENST00000842530|ENST00000842531|ENST00000842598|ENST00000842590|ENST00000842554|ENST00000842550|ENST00000842551|ENST00000842548|ENST00000842582|ENST00000842555|ENST00000842607|ENST00000842557|ENST00000842591|ENST00000842599|ENST00000842573|ENST00000842569|ENST00000842592|ENST00000842600|ENST00000842593|ENST00000842587|ENST00000842558|ENST00000842532|ENST00000842535|ENST00000842536|ENST00000842561|ENST00000842601|ENST00000842574|ENST00000842562|ENST00000842538|ENST00000842539|ENST00000842583|ENST00000842563|ENST00000842564|ENST00000842588|ENST00000842544|ENST00000842594|ENST00000842611|ENST00000842547|ENST00000842549|ENST00000842608|ENST00000842570|ENST00000842565|ENST00000842553|ENST00000842566|ENST00000842575|ENST00000842556|ENST00000842602|ENST00000842559|ENST00000842609|ENST00000842560|ENST00000842584|ENST00000842519|ENST00000842603|ENST00000842518|ENST00000842571|ENST00000842520|ENST00000842585|ENST00000842604|ENST00000649458|ENST00000648235|ENST00000842612	ENST00000648235	0.143254274096474	0|0.143254274096474|0.0653191579678839|0.0249456682683246|0.063636177111513|0|0|0|0|0|0.0498934740366422|0.039770337465242|0|0.00693995911156883|0.00813667885156826|0|0.00685795639441016|0.00947211659776324|0.0228799209554733|0|0|0.0162065679280382|0|0|0.00220617003575693|0|0|0|0|0|0|0.00850967742435104|0|0|0.00729961898391441|0|0|0|0|0|0|0.00683606891534649|0|0|0|0|0|0|0|0|0|0|0|0|0|0|0|0|0|0|0|0|0.0362900560522439|0|0.0414393724055596|0|0.0164986909283414|0.0278756594660709|0.0208299783337752|0|0|0.0334154716641367|0|0.0180564033964568|0.00398601266928868|0|0|0|0|0|0|0|0|0|0.00151424392706088|0.00521230944813597|0|0.0227573109912134|0|0.00418545745725266|0.00804665327826647|0.0025991501593838|0.018167539296755|0.00854823163846451|0|0|0.00171696440143664|0|0|0.00953734212827226|0|0|0|0|0|0.00802453885797004|0.047484039599026|0.0101105781157192|0.0727081712201014|0.00553411406189221|0.00832976874806077|0.0308741999749731|0.0243695511451516|0|0.021478587898467|0.00824577859225367	ENSG00000291242	997	-0.61519188741086	-0.618755185689175	-0.726387998597645	0.125050053043796	0.93330569046598	FALSE
GCV_vs_NO	GCV	NO	ENSG00000267127	ENSG00000267127	ENST00000569722|ENST00000562771|ENST00000591514|ENST00000589713|ENST00000564555	ENST00000589713	0.632626591441043	0.0274014880011699|0.13472353173847|0.159629215991487|0.632626591441043|0.0456191728278298	ENSG00000267127	634	0.445243620277156	0.445908120213935	1.42502133685935	0.125283119484275	0.93330569046598	FALSE
GCV_vs_NO	GCV	NO	HOXC9	ENSG00000180806	ENST00000504557|ENST00000508190|ENST00000303450	ENST00000303450	0.64464698877455	0.64464698877455|0.0282984978555926|0.327054513369857	3225	1309	-1.20357927606364	-1.206032363687	0.253667136910257	0.125292271160493	0.93330569046598	FALSE
GCV_vs_NO	GCV	NO	LOC124901604	ENSG00000233824	ENST00000718235|ENST00000414127|ENST00000671584|ENST00000765812|ENST00000666558|ENST00000765804|ENST00000765805|ENST00000765806|ENST00000669800|ENST00000662242|ENST00000765807|ENST00000562268|ENST00000765811|ENST00000850669|ENST00000765809|ENST00000765808|ENST00000765810|ENST00000668357	ENST00000562268	0.437240136426452	0.0288642545065823|0.437240136426452|0.104359385697937|0.0347498512290862|0.0152120477473297|0.157787572396544|0.0173065054677586|0|0.0593966751163793|0.0247736903807275|0|0.0140112494294392|0|0|0.0127992510050776|0|0.0204693581754064|0.0730300224212816	124901604	1276	1.32595428718133	1.35946459285104	-2.17942012804898	0.12529352264203	0.93330569046598	FALSE
GCV_vs_NO	GCV	NO	LDB3	ENSG00000122367	ENST00000687856|ENST00000688785|ENST00000691462|ENST00000688001|ENST00000623056|ENST00000688678|ENST00000686051|ENST00000691495|ENST00000686176|ENST00000263066|ENST00000361373|ENST00000429277|ENST00000689740|ENST00000693680|ENST00000372066|ENST00000689296|ENST00000372056|ENST00000542786|ENST00000623007|ENST00000687598|ENST00000687154|ENST00000477489	ENST00000361373	0.407842996573452	0.0326762727193356|0.407842996573452|0.0120442784542511|0.0010766661444491|0.182012847169196|0.0160048073025532|0.00631808917058821|0.00711246614904954|0.00164393253534288|0.00686216250362852|0|0.0287165947345301|0.0665415856736038|0.050978504431282|0.00310906627768886|0|0.00093264589351288|0|0|0.0470028868296374|0.129124197437898	11155	4233	1.58938999317767	1.59178468111327	1.80536783819496	0.125325164787465	0.93330569046598	FALSE
GCV_vs_NO	GCV	NO	GDAP1L1	ENSG00000124194	ENST00000617075|ENST00000537864|ENST00000612599|ENST00000342560|ENST00000438466|ENST00000372952|ENST00000445952|ENST00000447658	ENST00000445952	0.459134510321983	0.122439412379346|0.0140909653578292|0.363832466824493|0.459134510321983|0.00649146712201173|0.0238984282146546|0.00604304534907829|0.00406970443060456	78997	1094	0.28466280798781	0.284683115432073	5.65364906701447	0.125336736464641	0.93330569046598	FALSE
GCV_vs_NO	GCV	NO	PFDN6	ENSG00000204220	ENST00000395131|ENST00000395134|ENST00000374610|ENST00000374607|ENST00000374606|ENST00000491382|ENST00000463584	ENST00000374607	0.551760375496125	0.120054849722467|0.551760375496125|0.193595185766657|0.0565336517489995|0.0463378182775146|0.00527549655918589|0.0264426224290522	10471	559	-0.204824604421163	-0.204888047532984	3.41150238003503	0.125424782110431	0.93330569046598	FALSE
GCV_vs_NO	GCV	NO	ENSG00000277662	ENSG00000277662	ENST00000614652	ENST00000614652	1	1	ENSG00000277662	458	-1.07196976862606	-1.1016525353551	-2.03191214127434	0.125464114013682	0.93330569046598	FALSE
GCV_vs_NO	GCV	NO	ENSG00000227028	ENSG00000227028	ENST00000599740|ENST00000628471|ENST00000631142|ENST00000444629|ENST00000627210|ENST00000631330|ENST00000627538|ENST00000630783|ENST00000626098|ENST00000630006|ENST00000803722|ENST00000418854|ENST00000803723|ENST00000439606|ENST00000629157|ENST00000599268|ENST00000597385|ENST00000625234|ENST00000631204|ENST00000629180|ENST00000625324|ENST00000627108|ENST00000601679|ENST00000627219|ENST00000593878|ENST00000596532|ENST00000597170|ENST00000599956|ENST00000629329|ENST00000631137|ENST00000625381|ENST00000631022|ENST00000610721|ENST00000598247|ENST00000593848|ENST00000435515|ENST00000625780|ENST00000620276|ENST00000611583|ENST00000427354|ENST00000413479|ENST00000619351|ENST00000417875	ENST00000625780	0.294377816383333	0.00392227815310081|0.229577248651409|0.00678342114286081|0.1524160036462|0.00397441178241104|0.0110774469369021|0.100484552621874|0.00771973506388683|0.00267266991380147|0.00246251173777094|0|0|0.0179330370864308|0.00863094518300131|0|0|0.00564942597378343|0.00629768584593591|0|0|0.00707818158601321|0|0|0|0.294377816383333|0|0|0|0|0|0.0722018433318097|0|0|0|0.0115676042733065|0|0|0|0.0249091175469203|0|0.0133947886840425|0.016869274455206|0	ENSG00000227028	357	-0.844669017794143	-0.853832918597203	-1.41176780787204	0.12553791323492	0.93330569046598	FALSE
GCV_vs_NO	GCV	NO	AUP1	ENSG00000115307	ENST00000425118|ENST00000463900|ENST00000377526|ENST00000466894|ENST00000486234|ENST00000462297|ENST00000464887|ENST00000472800	ENST00000377526	0.549246839564176	0.549246839564176|0.16912297372574|0.0210168321679299|0.173676743864169|0.0462588157607028|0|0.022183972516448|0.0184938224008336	550	1196	-0.176965967241356	-0.176978689505469	5.53162211247044	0.125562163285163	0.93330569046598	FALSE
GCV_vs_NO	GCV	NO	LINC01963	ENSG00000260804	ENST00000562038|ENST00000787976	ENST00000562038	0.996886455247487	0.996886455247487|0.00311354475251245	150967	2932	0.2378043759245	0.2378225400757	5.4976910077186	0.125606492495508	0.93330569046598	FALSE
GCV_vs_NO	GCV	NO	LINC02901	ENSG00000203711	ENST00000795733|ENST00000795735|ENST00000795734|ENST00000795779|ENST00000795737|ENST00000795736|ENST00000795738|ENST00000795739|ENST00000795740|ENST00000795741|ENST00000795725|ENST00000795742|ENST00000795743|ENST00000795744|ENST00000795745|ENST00000795721|ENST00000795726|ENST00000795746|ENST00000795747|ENST00000795748|ENST00000367072|ENST00000659187|ENST00000795749|ENST00000367073|ENST00000650421|ENST00000663340|ENST00000663950|ENST00000486232|ENST00000653976|ENST00000655791|ENST00000795751|ENST00000795792|ENST00000666927|ENST00000692856|ENST00000795780|ENST00000795781|ENST00000654049|ENST00000795755|ENST00000795754|ENST00000795752|ENST00000795753|ENST00000795756|ENST00000795757|ENST00000663769|ENST00000693135|ENST00000795758|ENST00000686607|ENST00000643288|ENST00000795759|ENST00000795750|ENST00000795782|ENST00000795793|ENST00000795761|ENST00000795794|ENST00000795767|ENST00000795762|ENST00000795763|ENST00000795764|ENST00000795765|ENST00000795766|ENST00000795783|ENST00000795768|ENST00000795760|ENST00000795722|ENST00000700908|ENST00000795728|ENST00000795727|ENST00000795770|ENST00000795769|ENST00000658761|ENST00000795771|ENST00000795772|ENST00000795729|ENST00000795730|ENST00000795773|ENST00000795795|ENST00000795732|ENST00000795731|ENST00000795723|ENST00000795724|ENST00000795775|ENST00000795774|ENST00000795776|ENST00000795777|ENST00000795778|ENST00000795784|ENST00000795785|ENST00000795788|ENST00000795786|ENST00000795787|ENST00000795789|ENST00000795790|ENST00000608817|ENST00000795791	ENST00000795792	0.347402136407069	0|0.0454324267473111|0|0|0.0223728246218364|0.0120622786294407|0.0448401761634962|0|0|0|0.00567273744558555|0|0|0.0109995719229107|0|0.00325756283739788|0|0.0138850199040549|0|0.00930483703870248|0.0253333194509936|0|0.0209997927017377|0|0|0.00700631702455527|0.0533614444659883|0.0074039176621219|0.0226694079666145|0.0126685233646784|0.0260562262215547|0.0492947010608086|0|0|0.00564453268319858|0|0|0|0|0|0|0|0|0|0|0|0|0|0.0386697309511254|0|0|0|0|0|0|0|0|0|0|0|0|0.00971076445167648|0|0|0|0.00321920712715578|0|0|0|0|0.00334732921066043|0.0282858897299797|0.0130388434047653|0.0243832764423389|0.0381224130283099|0|0.0291606164397533|0|0|0.0101138900115326|0.00422310514087097|0|0|0.0216655267565792|0|0|0.00344176634891492|0|0|0|0.347402136407069|0.0205488701460688|0|0.00640101649021187	100130967	745	-0.755560079942883	-0.761553881148839	-1.11502262455902	0.125616051978885	0.93330569046598	FALSE
GCV_vs_NO	GCV	NO	FAXC	ENSG00000146267	ENST00000389677|ENST00000538471|ENST00000461803|ENST00000480148	ENST00000538471	0.491779341905527	0.217633100461299|0.00602126103720465|0.28456629659597|0.491779341905527	84553	2808	0.241115807664382	0.241129040781421	6.1144076774527	0.12572231630431	0.93330569046598	FALSE
GCV_vs_NO	GCV	NO	B3GALT4	ENSG00000235863	ENST00000451237|ENST00000606990	ENST00000451237	0.747772436475997	0.747772436475997|0.252227563524003	8705	1260	0.457923794010051	0.458511269244224	1.41453592061386	0.125758388439162	0.93330569046598	FALSE
GCV_vs_NO	GCV	NO	SFXN4	ENSG00000183605	ENST00000490417|ENST00000355697|ENST00000484960|ENST00000461438|ENST00000369131|ENST00000466218|ENST00000419372|ENST00000462913	ENST00000355697	0.711427895030857	0.711427895030857|0.044843701370241|0.126914932972821|0.00131153784245884|0|0.0705244464922776|0.0122001471370043|0.0327773391543401	119559	1061	-0.234999331200732	-0.235085758861743	3.14974846106435	0.125797589602707	0.93330569046598	FALSE
GCV_vs_NO	GCV	NO	COL15A1	ENSG00000204291	ENST00000467052|ENST00000471477|ENST00000375001|ENST00000496686	ENST00000375001	0.832988979545672	0.832988979545672|0.0105495728742462|0.114363094776156|0.0420983528039258	1306	5363	1.12282823543317	1.12286471196747	6.05253472266727	0.12584741057273	0.93330569046598	FALSE
GCV_vs_NO	GCV	NO	LRTM2	ENSG00000166159	ENST00000543818|ENST00000545157|ENST00000542529|ENST00000543730|ENST00000299194|ENST00000544489|ENST00000540378|ENST00000539859|ENST00000535041|ENST00000546167|ENST00000543694|ENST00000546157	ENST00000299194	0.367851303336889	0.367851303336889|0.109040722579279|0.0631496426027099|0.00483427450661328|0.0149186393850615|0.0215737622866637|0.0275744565980003|0.149019339068008|0.0153315095228404|0.107439407324717|0.119266942789218|0	654429	2658	-0.778955977165675	-0.779602792830766	2.24966583736416	0.12585520346922	0.93330569046598	FALSE
GCV_vs_NO	GCV	NO	SMOC2	ENSG00000112562	ENST00000354536|ENST00000356284|ENST00000392100|ENST00000417208|ENST00000477998	ENST00000356284	0.717815921176245	0.144403144763877|0.717815921176245|0.0056133059932122|0.122667272604856|0.0095003554618092	64094	2699	0.702671641276689	0.702913407089163	2.89502566706379	0.125857728928647	0.93330569046598	FALSE
GCV_vs_NO	GCV	NO	ENSG00000248206	ENSG00000248206	ENST00000505025	ENST00000505025	1	1	ENSG00000248206	2004	0.454341507690661	0.45553562529268	0.548583560223045	0.125870924545667	0.93330569046598	FALSE
GCV_vs_NO	GCV	NO	ENSG00000282418	ENSG00000282418	ENST00000632561|ENST00000822091|ENST00000822096|ENST00000822092|ENST00000822097|ENST00000822098|ENST00000822093|ENST00000822094|ENST00000822095	ENST00000632561	0.3847496861686	0.3847496861686|0|0.110873658793763|0.0944493897763789|0.232748333115474|0.0514880528898811|0.0173729412676998|0.0257995372333423|0.0825184007548613	ENSG00000282418	809	-0.949531638668215	-0.959812349612516	-1.66370151745543	0.12587770641424	0.93330569046598	FALSE
GCV_vs_NO	GCV	NO	FZD4-DT	ENSG00000246523	ENST00000499504|ENST00000797478|ENST00000797475|ENST00000797489|ENST00000797477|ENST00000797480|ENST00000797481|ENST00000662165|ENST00000797490|ENST00000797479|ENST00000797486|ENST00000531827|ENST00000797482|ENST00000687459|ENST00000797485|ENST00000797483|ENST00000797484|ENST00000688518|ENST00000797492|ENST00000797476|ENST00000797487|ENST00000797491|ENST00000797488	ENST00000499504	0.365920318771632	0.365920318771632|0.101279646562113|0.0569412733626413|0.027599351736684|0|0.00629525500740812|0|0.120989133653927|0.0530229732901818|0.0190578039370991|0.0254442885774069|0|0|0.0313621751665959|0.00538735949510387|0.017903557312253|0.0246854653102454|0|0.0288223592138917|0|0.0929321303048578|0.00878888490185945|0.0135680233960989	100506368	650	0.629824818290546	0.634929006119921	-1.52031448621184	0.125900375063096	0.93330569046598	FALSE
GCV_vs_NO	GCV	NO	CFAP92	ENSG00000114656	ENST00000511438|ENST00000645291|ENST00000637488|ENST00000669741|ENST00000511204|ENST00000265068|ENST00000515659|ENST00000507225|ENST00000510149	ENST00000645291	0.216883991390455	0.214149552722622|0.0584476230297614|0|0.0584167371363585|0.14426060356367|0.136793038888999|0.00986646441850972|0.216883991390455|0.161181988849626	57501	3583	0.381089996518251	0.38125508063498	2.75313696121713	0.125901701464692	0.93330569046598	FALSE
GCV_vs_NO	GCV	NO	NR2C2AP	ENSG00000184162	ENST00000331552|ENST00000420605|ENST00000537399|ENST00000544883|ENST00000539693|ENST00000538165|ENST00000539678	ENST00000331552	0.735045628955704	0.735045628955704|0.0795704378879148|0.0196251849478174|0.00810343987817063|0.00642680620489349|0.0788960768824578|0.0723324252430414	126382	1014	-0.276565839711088	-0.276739225823204	2.36151675486408	0.126042015294736	0.93330569046598	FALSE
GCV_vs_NO	GCV	NO	ENSG00000224307	ENSG00000224307	ENST00000455981|ENST00000716739|ENST00000716740|ENST00000716741|ENST00000716742|ENST00000716743|ENST00000664782|ENST00000701580	ENST00000455981	0.445979219056406	0.445979219056406|0.0321340939444801|0.0310726034116231|0.149051307970532|0.165607089375889|0.0264520498642439|0.0918833024116179|0.0578203339652077	ENSG00000224307	910	0.825791344638048	0.835770238587068	-1.75426444574083	0.126043424567546	0.93330569046598	FALSE
GCV_vs_NO	GCV	NO	MAN1A1	ENSG00000111885	ENST00000368468	ENST00000368468	1	1	4121	3980	0.673797764566302	0.673847679042942	5.14433583662334	0.126058674107403	0.93330569046598	FALSE
GCV_vs_NO	GCV	NO	RORC	ENSG00000143365	ENST00000356728|ENST00000318247|ENST00000651814|ENST00000697811|ENST00000651893|ENST00000652040|ENST00000638901|ENST00000480719|ENST00000697812|ENST00000697813|ENST00000651025	ENST00000652040	0.197370553947433	0.166986469216742|0|0.0745846430298806|0.175147514803651|0.0492586249179449|0|0.195518375560286|0.197370553947433|0.0849420741409442|0.0328080451346237|0.0233836992484943	6097	2847	-0.933965528294129	-0.945813525003196	-1.46238377013853	0.126100271751644	0.93330569046598	FALSE
GCV_vs_NO	GCV	NO	PCMTD1-DT	ENSG00000228801	ENST00000684825|ENST00000656129|ENST00000521612|ENST00000762743|ENST00000762744|ENST00000518942|ENST00000762742|ENST00000423716|ENST00000762741|ENST00000520357|ENST00000521188|ENST00000702548	ENST00000518942	0.273524662630101	0.038423289475932|0.273524662630101|0.164906660843556|0.000532694339270693|0.0470809028682749|0.18222590430013|0.170789251519599|0.0062399929151948|0.0249879803927215|0.086898600715005|0|0.00439006000021532	102724330	2120	0.251241140018755	0.251321437809219	3.57800191739745	0.126124216614041	0.93330569046598	FALSE
GCV_vs_NO	GCV	NO	ENSG00000288945	ENSG00000288945	ENST00000690469	ENST00000690469	1	1	ENSG00000288945	878	-0.470185330436995	-0.471524779784755	0.108071515772841	0.126149376521619	0.93330569046598	FALSE
GCV_vs_NO	GCV	NO	MTND4P16	ENSG00000241787	ENST00000466108	ENST00000466108	1	1	100873241	1013	0.871596131553461	0.893237280960052	-2.044268955534	0.126201301795338	0.93330569046598	FALSE
GCV_vs_NO	GCV	NO	ENSG00000286282	ENSG00000286282	ENST00000653228|ENST00000670132	ENST00000653228	0.607971614260753	0.607971614260753|0.392028385739247	ENSG00000286282	3693	0.427151051614093	0.428731804726924	-0.0192793454521523	0.126241023150484	0.93330569046598	FALSE
GCV_vs_NO	GCV	NO	NHSL2	ENSG00000204131	ENST00000633930|ENST00000631833|ENST00000631375|ENST00000632230|ENST00000373677|ENST00000510661|ENST00000623354	ENST00000631375	0.636458939893548	0.0825465447150347|0.00709109842472188|0.028339702833022|0.636458939893548|0.058223578560388|0.0307918421869749|0.15654829338631	340527	10944	0.358492028596404	0.358514717605408	5.69005970054018	0.126241116010743	0.93330569046598	FALSE
GCV_vs_NO	GCV	NO	BNIP3	ENSG00000176171	ENST00000368636|ENST00000540159|ENST00000633835|ENST00000631806	ENST00000368636	0.896641871727547	0.896641871727547|0.0349723077520764|0.0195387815401741|0.0488470389802022	664	1032	-0.300472794689406	-0.300478334207118	7.54568905906721	0.126275603416907	0.93330569046598	FALSE
GCV_vs_NO	GCV	NO	CPLANE1	ENSG00000197603	ENST00000508244|ENST00000651892|ENST00000676160|ENST00000509849|ENST00000514429|ENST00000512288|ENST00000510830|ENST00000509957|ENST00000504716|ENST00000505121|ENST00000508405|ENST00000511210|ENST00000515380|ENST00000675149|ENST00000425232|ENST00000676304|ENST00000511781|ENST00000676290|ENST00000505431|ENST00000675547	ENST00000651892	0.35042685816533	0.058708869702313|0.00162385505470245|0.0733768191531775|0.000445693679845402|0.129727996552049|0|0.0128791998063465|0.0152563759534383|0.017961710050045|0.0219126608170522|0.0034270668008775|0.00247409420246054|0.0667536287847543|0.00401535474233551|0.35042685816533|0.0333162834125475|0.118915243816752|0.0189475516258448|0.035307040414571|0.0345236972655581	65250	7096	0.208664758733334	0.208671479341963	6.81109095439989	0.126287516121407	0.93330569046598	FALSE
GCV_vs_NO	GCV	NO	GPR161	ENSG00000143147	ENST00000682931|ENST00000539777|ENST00000271357|ENST00000546300|ENST00000537209|ENST00000367838|ENST00000478868|ENST00000367836|ENST00000367835|ENST00000493800|ENST00000485232	ENST00000682931	0.472825240774526	0.112930987869382|0.0506481885097089|0.0589011915637336|0.0549989512775369|0.0198356607847261|0.0509172524734421|0.00852842990675332|0.0701728092383389|0.0904877950908781|0.00975349251097374|0.472825240774526	23432	6865	0.225146728531926	0.225152996145789	6.93360981880511	0.12629894238739	0.93330569046598	FALSE
GCV_vs_NO	GCV	NO	MOSPD2	ENSG00000130150	ENST00000380492|ENST00000482354|ENST00000461777|ENST00000497603|ENST00000495110|ENST00000460386	ENST00000380492	0.818305830742774	0.818305830742774|0.00286495731277788|0.0780823264467649|0.00715161803640894|0.0135048343795127|0.0800904330817618	158747	2868	-0.178905318932213	-0.178917939803582	5.75362540865866	0.126350187036462	0.93330569046598	FALSE
GCV_vs_NO	GCV	NO	FBXL19	ENSG00000099364	ENST00000562798|ENST00000471231|ENST00000338343|ENST00000562319|ENST00000565690|ENST00000427128|ENST00000566320|ENST00000565939	ENST00000338343	0.504461849282297	0.504461849282297|0.25947301784268|0.003335937942217|0.0083898263737118|0.0113295510391265|0.0124929056159022|0.10408345735044|0.0964334545536246	54620	3467	0.248760483847377	0.248768210394633	6.91695404766548	0.126428998237933	0.93330569046598	FALSE
GCV_vs_NO	GCV	NO	MYCNOS	ENSG00000233718	ENST00000641950|ENST00000817584|ENST00000641263|ENST00000419083|ENST00000817589|ENST00000641387|ENST00000817586|ENST00000817587|ENST00000641534|ENST00000817588|ENST00000817585	ENST00000419083	0.235998236368352	0.235998236368352|0.0195408083378407|0.233697998690497|0|0.0411854390072739|0.124436491550595|0.00719926914095626|0.18362593835481|0|0.0296333945035513|0.124682424046124	10408	1167	0.535770694582618	0.5402396542916	-0.680203748916728	0.126476985940528	0.93330569046598	FALSE
GCV_vs_NO	GCV	NO	ETFB	ENSG00000105379	ENST00000354232|ENST00000309244|ENST00000596253|ENST00000594361|ENST00000593992	ENST00000309244	0.816749585797799	0.816749585797799|0.150116330617857|0.0243354850842318|0.00778312181649944|0.00101547668361261	2109	1249	0.214301243946375	0.214312955914919	5.61045294554077	0.126484846774247	0.93330569046598	FALSE
GCV_vs_NO	GCV	NO	ASCC1	ENSG00000138303	ENST00000672957|ENST00000672809|ENST00000317168|ENST00000342444|ENST00000534259|ENST00000486689|ENST00000673599|ENST00000672774|ENST00000671788|ENST00000672121|ENST00000530394|ENST00000672940|ENST00000317126|ENST00000394915|ENST00000525286|ENST00000526801|ENST00000531048|ENST00000461369|ENST00000530461|ENST00000527593|ENST00000524829|ENST00000532011|ENST00000526751|ENST00000492502|ENST00000533958	ENST00000486689	0.224778947625824	0.00385646140405472|0.179671149152237|0.0120449186153337|0|0.00799936998144145|0.224778947625824|0.0302674367647197|0.0654458764935296|0.00424741343395548|0.019370474675079|0.01063448050476|0.00429443677753691|0.0170920706835765|0.000776250617405795|0.00218657904857864|0.00381984862793001|0.0538546515843523|0.00726089671719724|0.00967445231445931|0.00646938731117579|0.0855828631359758|0.0263884787062835|0.0206293242227757|0.201742880763289|0.00191135083852845	51008	1452	-0.214604454031449	-0.214627372904616	5.04229625701251	0.126504329672907	0.93330569046598	FALSE
GCV_vs_NO	GCV	NO	BTN1A1	ENSG00000124557	ENST00000684113|ENST00000244513	ENST00000244513	0.91304347826087	0.91304347826087|0.0869565217391304	696	3020	-0.86751465022833	-0.883592618128163	-2.19780944796974	0.126509146947484	0.93330569046598	FALSE
GCV_vs_NO	GCV	NO	LOC127239154	ENSG00000292994	ENST00000442116|ENST00000448958|ENST00000820779|ENST00000441866|ENST00000820781|ENST00000820780|ENST00000634344|ENST00000424587|ENST00000796990|ENST00000796991	ENST00000442116	0.701728619494338	0.223963393043673|0.00642839719481335|0.701728619494338|0.00817911405941907|0.00321788128477087|0|0.0564825949229863|0|0|0	127239154	1868	0.559380284074434	0.560229556754104	1.20309210992558	0.126565124457733	0.93330569046598	FALSE
GCV_vs_NO	GCV	NO	CDR2	ENSG00000140743	ENST00000268383|ENST00000564542|ENST00000561630|ENST00000567406|ENST00000567010|ENST00000563573|ENST00000569045	ENST00000268383	0.782259899413613	0.782259899413613|0.112983228272397|0.00462419719463479|0.0304184475152181|0.0407411653357628|0.00137723856844644|0.027595823699928	1039	2288	-0.261434945484693	-0.261457580915489	5.29603298329983	0.126566409158932	0.93330569046598	FALSE
GCV_vs_NO	GCV	NO	ENSG00000288752	ENSG00000288752	ENST00000689912|ENST00000786508	ENST00000689912	0.954186537237352	0.954186537237352|0.0458134627626482	ENSG00000288752	1457	-0.353317235826243	-0.35380491250193	1.33760499609036	0.126570320316489	0.93330569046598	FALSE
GCV_vs_NO	GCV	NO	RNGTTP1	ENSG00000237731	ENST00000420965	ENST00000420965	1	1	100421428	543	1.11348057268734	1.14637798777244	-2.36600385144282	0.126588105149928	0.93330569046598	FALSE
GCV_vs_NO	GCV	NO	ENSG00000279289	ENSG00000279289	ENST00000624429	ENST00000624429	1	1	ENSG00000279289	3107	0.515346444453695	0.516517316501601	0.587437515536166	0.126613066007704	0.93330569046598	FALSE
GCV_vs_NO	GCV	NO	PEDS1-UBE2V1	ENSG00000124208	ENST00000341698	ENST00000341698	1	1	387522	2554	-2.44375297978682	-2.47181279336664	-0.80977509394704	0.126684765843173	0.93330569046598	FALSE
GCV_vs_NO	GCV	NO	PPP1R16A	ENSG00000160972	ENST00000526183|ENST00000435887|ENST00000529283|ENST00000526643|ENST00000533088|ENST00000292539|ENST00000529009|ENST00000533829|ENST00000532806|ENST00000526564|ENST00000528430	ENST00000435887	0.571826650267451	0.00104840807715985|0.571826650267451|0.0697119807025348|0.0157339227001281|0.0249938750848839|0.192475678263953|0.0121707090547907|0.00682875190258238|0.0551144261185633|0.0434429896668406|0.00665260816111281	84988	2257	-0.228566268832636	-0.228585917655108	5.14496351870809	0.126715632786744	0.93330569046598	FALSE
GCV_vs_NO	GCV	NO	PRRT3	ENSG00000163704	ENST00000707135|ENST00000707136|ENST00000295984|ENST00000412055|ENST00000411976	ENST00000412055	0.551646190350788	0.13307896708442|0.0385369511181129|0.551646190350788|0.0953081455297257|0.181429745916953	285368	3236	0.19464592547574	0.194675946021464	4.4159016595026	0.12684424434902	0.93330569046598	FALSE
GCV_vs_NO	GCV	NO	HSPA5	ENSG00000044574	ENST00000324460|ENST00000680640|ENST00000679475|ENST00000680494|ENST00000681774|ENST00000679355|ENST00000680272|ENST00000681045|ENST00000681424|ENST00000681544|ENST00000681675|ENST00000680257|ENST00000680032|ENST00000681540|ENST00000680234	ENST00000680032	0.54362418879496	0.420847737964182|0.000814545755318517|0.00527570395522213|0.54362418879496|0.0116563145917012|0|0|0.00510088006734978|0.00410537904718447|0|0|0.00169675857805785|0.0020322201527915|0|0.0048462710932327	3309	3103	-0.18943562256648	-0.189436988321188	8.8349661037589	0.12686855013054	0.93330569046598	FALSE
GCV_vs_NO	GCV	NO	ENSG00000254048	ENSG00000254048	ENST00000518011	ENST00000518011	1	1	ENSG00000254048	497	0.829212669017674	0.844295754370787	-2.23106041976438	0.126879089380449	0.93330569046598	FALSE
GCV_vs_NO	GCV	NO	ALDH1A1	ENSG00000165092	ENST00000297785|ENST00000376939|ENST00000482210|ENST00000419959|ENST00000446946|ENST00000493113|ENST00000493311	ENST00000297785	0.984030320893106	0.984030320893106|0.00726022063943869|0|0|0.00309432348425876|0.00561513498319625|0	216	1898	1.69585939856168	1.69638781228473	3.36298782396644	0.126921558685629	0.93330569046598	FALSE
GCV_vs_NO	GCV	NO	EPC1	ENSG00000120616	ENST00000319778|ENST00000375110|ENST00000667706|ENST00000263062|ENST00000492710|ENST00000479380|ENST00000495790|ENST00000469059|ENST00000480402|ENST00000462470	ENST00000375110	0.356110812318688	0.0298232213708304|0.14304723659898|0.356110812318688|0.0256679947379434|0.0905433968901488|0.0342596072749947|0.0334856333745677|0.242062836660826|0.0242106847291317|0.0207885760438901	80314	2423	0.215094179115531	0.215104038245883	6.42968664438579	0.126981020438403	0.93330569046598	FALSE
GCV_vs_NO	GCV	NO	TIRAP-AS1	ENSG00000255062	ENST00000528876|ENST00000801318|ENST00000801317|ENST00000801316|ENST00000801315|ENST00000691542|ENST00000524964|ENST00000693424|ENST00000801319	ENST00000693424	0.651603774449466	0.138125960042667|0.0675611404038018|0.0679480260987789|0.651603774449466|0.031229309525499|0|0.0281863274091883|0.00918877609753999|0.00615668597305889	105369557	476	-0.394268359009503	-0.395584919507783	0.203679132096211	0.12701498429358	0.93330569046598	FALSE
GCV_vs_NO	GCV	NO	ABCC9	ENSG00000069431	ENST00000261200|ENST00000261201|ENST00000683676|ENST00000683695|ENST00000682426|ENST00000683105|ENST00000684084|ENST00000682879|ENST00000544039|ENST00000683811|ENST00000682068|ENST00000684543|ENST00000682789|ENST00000326684|ENST00000621589|ENST00000538350|ENST00000684435|ENST00000636888|ENST00000682646|ENST00000683560	ENST00000261200	0.665035256231596	0.665035256231596|0.0528874031405017|0.0940026706483852|0.0338228003684807|0|0.0179694374610955|0.0163511088040557|0.0104088472184132|0.0120512049611175|0.0112384828158815|0.0114712142928793|0.0061914713347164|0.00799732312307877|0.00738615947539751|0|0.0145870456483898|0.00771407826511262|0.00205099218361459|0.00932901524725878|0.0195054887800259	10060	6050	0.760480755546945	0.760948147317168	2.47379111013894	0.127076333858489	0.93330569046598	FALSE
GCV_vs_NO	GCV	NO	ENSG00000299116	ENSG00000299116	ENST00000760540	ENST00000760540	1	1	ENSG00000299116	735	0.942744393708154	0.950180939063714	-0.893076438179147	0.12712399652689	0.93330569046598	FALSE
GCV_vs_NO	GCV	NO	YDJC	ENSG00000161179	ENST00000464015|ENST00000292778|ENST00000468686|ENST00000415762|ENST00000473985|ENST00000482998|ENST00000398873	ENST00000415762	0.45872771146788	0.309303048504613|0.00928121866623688|0.45872771146788|0.0789023015550739|0.128668220783858|0.0109385090117802|0.00417899001055795	150223	961	-0.236799054712238	-0.236905301665942	2.81386610812169	0.127133168991052	0.93330569046598	FALSE
GCV_vs_NO	GCV	NO	ARSL	ENSG00000157399	ENST00000683191|ENST00000681963|ENST00000682184|ENST00000683290|ENST00000683677|ENST00000684364|ENST00000684117|ENST00000540563|ENST00000381134|ENST00000673032|ENST00000672097|ENST00000672761|ENST00000545496|ENST00000684077|ENST00000684738|ENST00000682364|ENST00000672027|ENST00000684687|ENST00000683958|ENST00000672606|ENST00000438544|ENST00000682745|ENST00000681960|ENST00000684045|ENST00000683071|ENST00000483425|ENST00000683854	ENST00000381134	0.25115762556727	0.25115762556727|0.0985214836535983|0.00712582024716294|0.022508581578014|0.00546415269550915|0.00248627774697188|0|0.0252497681927882|0.0529155964802987|0.0409577780266857|0|0.0223117378535402|0.0630632780837095|0.137859636161633|0.0308622601981261|0.0523985881798312|0|0.00184161752735975|0.00767466220609178|0.0161750291718619|0.0962898754774844|0|0.0133146073606327|0.00548554079497939|0.0366797289447637|0.00355208587246493|0.00610426797922286	415	1717	1.55550181222259	1.55719831512769	1.42917173469649	0.127239971411148	0.93330569046598	FALSE
GCV_vs_NO	GCV	NO	SNORA53	ENSG00000212443	ENST00000391141	ENST00000391141	1	1	677832	77	-0.733090227074164	-0.739519523708041	-1.67655934415037	0.127299152968652	0.93330569046598	FALSE
GCV_vs_NO	GCV	NO	EDNRA	ENSG00000151617	ENST00000324300|ENST00000358556|ENST00000511804|ENST00000648866|ENST00000651419|ENST00000506066|ENST00000510697|ENST00000514245|ENST00000503721	ENST00000651419	0.381142282457562	0.0869473986928907|0.0414324188245521|0.103822777944287|0|0.0010166336042064|0.0914651181191309|0.00184802954682204|0.292325340810548|0.381142282457562	1909	2905	0.602574351484257	0.602685098265655	4.11977328531989	0.127300137843123	0.93330569046598	FALSE
GCV_vs_NO	GCV	NO	ENSG00000259553	ENSG00000259553	ENST00000668426|ENST00000561145|ENST00000818572|ENST00000559045|ENST00000818575|ENST00000818573|ENST00000818574	ENST00000668426	0.926040747744341	0|0.0339949440631134|0.926040747744341|0.00648208790149136|0.00644607675098943|0.0015940871126872|0.0254420564273775	ENSG00000259553	1572	0.429414761102523	0.429769175215691	2.1768204283254	0.127324366702592	0.93330569046598	FALSE
GCV_vs_NO	GCV	NO	RASL12	ENSG00000103710	ENST00000220062|ENST00000421977|ENST00000434605	ENST00000220062	0.961406673438794	0.961406673438794|0.0385933265612062|0	51285	2655	-0.580804173517578	-0.582750057665699	-0.269087513419178	0.127488628596263	0.93330569046598	FALSE
GCV_vs_NO	GCV	NO	PROS1	ENSG00000184500	ENST00000394236|ENST00000648381|ENST00000650591|ENST00000648853|ENST00000348974|ENST00000647936|ENST00000407433|ENST00000649585|ENST00000649103|ENST00000472684|ENST00000488658|ENST00000648721	ENST00000394236	0.773713254041286	0.00450035518335797|0.773713254041286|0|0.0176168406127216|0.0107792647289419|0.00190906354536955|0.0249309338942789|0.0299201009665083|0.0126178612064616|0.000896117280581815|0.00231579676053996|0.120800411779953	5627	2616	0.499597256296433	0.499683594903582	4.08849783482924	0.127499002572348	0.93330569046598	FALSE
GCV_vs_NO	GCV	NO	LOC124902606	ENSG00000287935	ENST00000662307|ENST00000790435|ENST00000790436	ENST00000662307	0.93267730679384	0.93267730679384|0|0.0673226932061603	124902606	3297	-0.981726120537466	-0.988559135866514	-0.55454842881623	0.127503128825085	0.93330569046598	FALSE
GCV_vs_NO	GCV	NO	ANKRD23	ENSG00000163126	ENST00000476975|ENST00000318357|ENST00000418232|ENST00000331001|ENST00000482175|ENST00000462692	ENST00000476975	0.396991821814479	0.0679087817128609|0.0890961751831502|0.0089432807059575|0.276893585655392|0.396991821814479|0.160166354928161	200539	1428	0.417935087651456	0.418360629321448	1.67187562183051	0.127510215732184	0.93330569046598	FALSE
GCV_vs_NO	GCV	NO	ENSG00000296265	ENSG00000296265	ENST00000737683|ENST00000737682|ENST00000737684|ENST00000737685|ENST00000737687|ENST00000737686	ENST00000737684	0.290348153603892	0.082157872391838|0.194825259589882|0.290348153603892|0.106358145948708|0.0632133520919321|0.263097216373748	ENSG00000296265	1363	-0.510838353055938	-0.512744293202708	0.0370265833937741	0.127517314104921	0.93330569046598	FALSE
GCV_vs_NO	GCV	NO	ENSG00000248101	ENSG00000248101	ENST00000473572	ENST00000473572	1	1	ENSG00000248101	927	-1.54523168917817	-1.55630207202387	-1.90364294858835	0.127518011040199	0.93330569046598	FALSE
GCV_vs_NO	GCV	NO	CTNNB1	ENSG00000168036	ENST00000643541|ENST00000426215|ENST00000645210|ENST00000646381|ENST00000405570|ENST00000642248|ENST00000433400|ENST00000642992|ENST00000431914|ENST00000642836|ENST00000396185|ENST00000715148|ENST00000642986|ENST00000644678|ENST00000396183|ENST00000643031|ENST00000645982|ENST00000453024|ENST00000647264|ENST00000645900|ENST00000715149|ENST00000646174|ENST00000645927|ENST00000643992|ENST00000647390|ENST00000642886|ENST00000643052|ENST00000715150|ENST00000715151|ENST00000488914|ENST00000644138|ENST00000645276|ENST00000646074|ENST00000642426|ENST00000715152|ENST00000715153|ENST00000349496|ENST00000644906|ENST00000715155|ENST00000646116|ENST00000644873|ENST00000643865|ENST00000644867|ENST00000646725|ENST00000645493|ENST00000646369|ENST00000643977|ENST00000647413|ENST00000644524|ENST00000645305|ENST00000643297|ENST00000450969|ENST00000642315|ENST00000645320|ENST00000441708|ENST00000647021|ENST00000645763|ENST00000485265|ENST00000644395|ENST00000465552|ENST00000482042|ENST00000471014|ENST00000644501	ENST00000349496	0.320665700125547	0.320665700125547|0.305865807895836|0.137993974697054|8.27553760212981e-05|0.00521970142053357|0.000761469528448682|0.00539945186334176|0|0.00105941514586492|0.0659762060761653|5.56890199662468e-05|0.000105390400266306|0.0113203449472768|0.00128927515432734|0.02208082633336|0.000118479945462506|0|0.000242631747687314|0.000214592298672404|0|0.00200077136613563|0.000626287384497926|0.00855165325620213|0|0.000420732284122098|0.000209866372215708|0.00458682118368878|0|0.000135393560666339|0.00174152057074104|0.00534998545897675|0.00805037754540994|0.0160960057492088|0|0.000278716607511797|8.74813524772813e-05|3.05412478503124e-05|0|0.00031555375341039|0.000901993184270264|0.0117767896607653|5.70187585982698e-05|0.00255438160345759|0.000678430841636042|4.96989685081547e-05|0.00257763063506091|0.000336745617529964|0.00644175780573449|0.00184536866688865|7.12080106012491e-05|8.66542689845301e-05|4.8061318686779e-05|0.00819258622084063|7.38646169729499e-05|0.00139578471637048|0.000188328966324044|0|0.00067411670069816|0.000153890681375713|0.0102800687906686|0.0172828394787937|0.0073309076768048|6.84531414827952e-05	1499	2979	0.197465372986882	0.197466639244969	8.94728348038417	0.127525122806254	0.93330569046598	FALSE
GCV_vs_NO	GCV	NO	KXD1	ENSG00000105700	ENST00000539106|ENST00000540691|ENST00000600372|ENST00000600796|ENST00000222307|ENST00000601630|ENST00000599000|ENST00000595073|ENST00000600654|ENST00000596785|ENST00000599319|ENST00000597438|ENST00000596244|ENST00000602094|ENST00000598830|ENST00000595870|ENST00000600099	ENST00000222307	0.585675356624148	0.585675356624148|0.12947708835246|0.0181187295487555|0.0206071262406442|0.0126351178927231|0.0464048366794513|0.0240205788746966|0.0033941618659961|0.0335852265281574|0.000816838337834099|0.00113813376033627|0.0102041984616274|0.0360077469222735|0.0126620425281721|0.00309592362103099|0.00614757475050307|0.0560093190111902	79036	1299	-0.196124336997849	-0.196143309541337	5.26241243974117	0.127614586473767	0.93330569046598	FALSE
GCV_vs_NO	GCV	NO	ARPC4-TTLL3	ENSG00000250151	ENST00000418163|ENST00000424442|ENST00000397256|ENST00000453882	ENST00000424442	0.675074869353189	0.0196856557083579|0.10180643124535|0.675074869353189|0.203433043693103	100526693	645	-0.421924595777637	-0.422506709894089	1.4377023968888	0.127626036382284	0.93330569046598	FALSE
GCV_vs_NO	GCV	NO	ENSG00000289089	ENSG00000289089	ENST00000692673	ENST00000692673	1	1	ENSG00000289089	1006	1.12799978992472	1.1328045782216	-0.53320427953322	0.127627262322679	0.93330569046598	FALSE
GCV_vs_NO	GCV	NO	ZBTB12	ENSG00000204366	ENST00000375527	ENST00000375527	1	1	221527	1849	0.220500107941707	0.220535200769476	4.42555398161313	0.127635122401102	0.93330569046598	FALSE
GCV_vs_NO	GCV	NO	KLK1	ENSG00000167748	ENST00000301420|ENST00000593325|ENST00000593859|ENST00000596300	ENST00000596300	0.645272863710877	0.34011967926566|0|0.0146074570234625|0.645272863710877	3816	623	0.98315505695067	0.989191072048678	-1.25133776354755	0.127660161487376	0.93330569046598	FALSE
GCV_vs_NO	GCV	NO	ENSG00000254551	ENSG00000254551	ENST00000531869	ENST00000531869	1	1	ENSG00000254551	562	-0.667372635205081	-0.673564702303852	-1.03136860101754	0.12767109229048	0.93330569046598	FALSE
GCV_vs_NO	GCV	NO	ENSG00000266978	ENSG00000266978	ENST00000724570|ENST00000724569|ENST00000724568|ENST00000592893|ENST00000587088|ENST00000724572|ENST00000724571|ENST00000715960|ENST00000715961	ENST00000724569	0.311653652590439	0.0396567296613181|0.00942168940963487|0.021804901287848|0.0807426582335046|0.2565329657809|0.311653652590439|0.280187403036355|0|0	ENSG00000266978	460	-0.68008030858745	-0.687050507234872	-1.60886110875951	0.127713499704468	0.93330569046598	FALSE
GCV_vs_NO	GCV	NO	DDT	ENSG00000099977	ENST00000703966|ENST00000350608|ENST00000428792|ENST00000398344|ENST00000703965|ENST00000444947|ENST00000403754|ENST00000430101	ENST00000398344	0.938769249207602	0.00284019516183399|0.938769249207602|0.00351995961940487|0.00177795402717644|0.00374596418365138|0.0215762706986407|0.00102104684788287|0.0267493602538076	1652	371	-0.188404504691632	-0.188432844392411	4.4129612584531	0.127730049631024	0.93330569046598	FALSE
GCV_vs_NO	GCV	NO	ENSG00000254485	ENSG00000254485	ENST00000491930|ENST00000518331|ENST00000466431|ENST00000517846|ENST00000517687	ENST00000517687	0.414622893254466	0.023229173557373|0.288315695234304|0.414622893254466|0.240568203940955|0.0332640340129016	ENSG00000254485	339	0.96032005445615	0.966251434336398	-0.862317111074386	0.127732698345366	0.93330569046598	FALSE
GCV_vs_NO	GCV	NO	ENSG00000287978	ENSG00000287978	ENST00000727867|ENST00000727868|ENST00000660431|ENST00000727869|ENST00000727870|ENST00000727871	ENST00000727868	0.536562496318089	0.393166845069647|0.0427171141981495|0.536562496318089|0.0125809136879853|0.000996579206351605|0.0139760515197785	ENSG00000287978	365	-0.712626074902183	-0.715673516716956	0.297355172253653	0.1278107196049	0.933308139668011	FALSE
GCV_vs_NO	GCV	NO	NRG3	ENSG00000185737	ENST00000372141|ENST00000404547|ENST00000372142|ENST00000602794|ENST00000404576|ENST00000555784|ENST00000556918|ENST00000545131|ENST00000537893	ENST00000372141	0.69907267117512	0.69907267117512|0.0466505337637623|0.185419844233308|0.000660728583576128|0.00145168866330662|0|0.000428784406318169|0.0191095346794847|0.047206214495124	10718	3263	0.215280667348281	0.21530620937744	5.11998905609198	0.127839532015943	0.933308139668011	FALSE
GCV_vs_NO	GCV	NO	NDUFB2	ENSG00000090266	ENST00000482954|ENST00000476279|ENST00000461457|ENST00000465506|ENST00000247866|ENST00000464564|ENST00000476181|ENST00000464566|ENST00000460088|ENST00000472695|ENST00000476470|ENST00000471136|ENST00000462847|ENST00000475276|ENST00000479181	ENST00000247866	0.864587527634041	0.864587527634041|0.0282632523372176|0.00238024183510296|0.030387770145282|0|0.00761531655581006|0.00811495739477678|0.0245803309800321|0.000222280219238798|0.0048076481141422|0.00462237311927251|0.00995324412779403|7.0490787304532e-05|0.0138719458088769|0.000522620941108284	4708	268	-0.228786059838691	-0.22883442939387	3.92487379826559	0.127856221643332	0.933308139668011	FALSE
GCV_vs_NO	GCV	NO	CBX8	ENSG00000141570	ENST00000269385|ENST00000413392|ENST00000427800|ENST00000485449	ENST00000269385	0.819430010961948	0.819430010961948|0.122926352520126|0.0434178738574262|0.0142257626605001	57332	3616	-0.227335868328757	-0.227370861554401	4.37738382556634	0.127881430911302	0.933308139668011	FALSE
GCV_vs_NO	GCV	NO	ENSG00000255434	ENSG00000255434	ENST00000532553	ENST00000532553	1	1	ENSG00000255434	347	0.736143712279884	0.740051268285905	-0.33656050124415	0.127985154334124	0.933734756247187	FALSE
GCV_vs_NO	GCV	NO	CA3	ENSG00000164879	ENST00000520921|ENST00000522207|ENST00000285381	ENST00000285381	0.882527075962996	0.882527075962996|0.0668447483940286|0.0506281756429756	761	1165	0.725209465788308	0.729073627793549	-0.651641140760117	0.128047872213569	0.933734756247187	FALSE
GCV_vs_NO	GCV	NO	AKAP7	ENSG00000118507	ENST00000431975|ENST00000683794|ENST00000541650|ENST00000366358|ENST00000543815|ENST00000535150|ENST00000537868|ENST00000263050|ENST00000342266|ENST00000706999|ENST00000474850	ENST00000342266	0.457714364304198	0.0581152184111097|0.457714364304198|0.00507970562791913|0.0367963101325596|0.0100864432972376|0.00500240630024705|0.0151314241420361|0.143326709926475|0.00577570295100986|0.0528255179572661|0.210146196949941	9465	1606	0.435182218954992	0.435244580669205	4.58323868450842	0.128084909712212	0.933734756247187	FALSE
GCV_vs_NO	GCV	NO	DTX2P1-UPK3BP1-PMS2P11	ENSG00000265479	ENST00000636308|ENST00000636708|ENST00000584900|ENST00000579700	ENST00000579700	0.487190806397537	0.487190806397537|0.0299746193504936|0.311944596259177|0.170889977992793	441263	2479	0.366022973488135	0.366295579026217	2.2199663487685	0.128088350908655	0.933734756247187	FALSE
GCV_vs_NO	GCV	NO	ENSG00000236514	ENSG00000236514	ENST00000429214	ENST00000429214	1	1	ENSG00000236514	450	-0.624696335991757	-0.629664030231391	-0.905169280909765	0.128309856362337	0.933968513753088	FALSE
GCV_vs_NO	GCV	NO	CYTH4	ENSG00000100055	ENST00000457992|ENST00000402997|ENST00000405206|ENST00000248901|ENST00000469886|ENST00000462927|ENST00000480510|ENST00000439667|ENST00000467664|ENST00000447919|ENST00000446506	ENST00000248901	0.466275342128287	0.466275342128287|0.0453089314506459|0|0.0620667896792159|0.198987962057734|0.0243976259214388|0.0123455347431542|0.156082213557579|0|0.0118986434640243|0.0226369569979214	27128	2502	2.78644675707321	2.90626794500651	-2.2762454291171	0.128358520313522	0.933968513753088	FALSE
GCV_vs_NO	GCV	NO	GATA6	ENSG00000141448	ENST00000269216|ENST00000581694	ENST00000269216	0.886548563028347	0.886548563028347|0.113451436971653	2627	2385	1.17543524114302	1.17590404915339	2.50262792119293	0.12837427269194	0.933968513753088	FALSE
GCV_vs_NO	GCV	NO	VRK1	ENSG00000100749	ENST00000553683|ENST00000680538|ENST00000555351|ENST00000681195|ENST00000680084|ENST00000681524|ENST00000679533|ENST00000681598|ENST00000679727|ENST00000679758|ENST00000680509|ENST00000557222|ENST00000679977|ENST00000681474|ENST00000680683|ENST00000680335|ENST00000680387|ENST00000681538|ENST00000216639|ENST00000681363|ENST00000679736|ENST00000681176|ENST00000680922|ENST00000557352|ENST00000679903|ENST00000681419|ENST00000681101|ENST00000680348|ENST00000679941|ENST00000679452|ENST00000680849|ENST00000681493|ENST00000679770|ENST00000681778|ENST00000681355|ENST00000680993|ENST00000681695|ENST00000681344|ENST00000680007|ENST00000679918|ENST00000681785|ENST00000679816|ENST00000680756|ENST00000681249|ENST00000680222|ENST00000680339|ENST00000680384|ENST00000681077|ENST00000680724|ENST00000679462|ENST00000679650|ENST00000679506|ENST00000680851|ENST00000679365|ENST00000680526|ENST00000681677|ENST00000681061|ENST00000679843|ENST00000555067|ENST00000555402|ENST00000680319|ENST00000495064|ENST00000435624	ENST00000216639	0.48183616177961	0.48183616177961|0.0028314366121461|0.00192512437695348|0.00292422734789572|0.0186934306053072|0.0251321282044355|0.013114560712106|0|0.0449577723284656|0.00076598348834508|0.0278323496062718|0.000965895063538054|0.0114983617719111|0|0.00130686073801136|0.0130745972123702|0.0222516603441896|0.000784280104200471|0.000936534911553689|0.00249842283564481|0.00153428118411424|0|0|0|0.00049625320489184|0.0124705118773999|0|0.0344108266041041|0|0.00494353502374794|0.00360755533624466|0.0218256958037431|0.00904279279622598|0.00306796716272419|0.053330910056246|0.000890105435351703|0.00538708296755802|0.00434591081362817|0.00705497510309182|0.00988829439255719|0|0.0108275470740298|0.00154341491656539|0.000322405429940678|0|0.00214575316297236|0.00121636699554915|0.00722170948433706|0.0447903891394501|0.00461791548583744|0.00367062863282673|0.00151353877756829|0.000387532632353366|0.0120341989686977|0.000199477228134192|0|0.0426970905688893|0.00166841708333475|0.0005420338454054|4.75253442240752e-05|0.000979537709432425|0|0.0179480317158668	7443	1585	-0.596074175723027	-0.59616859092308	4.70297656640922	0.128388237479481	0.933968513753088	FALSE
GCV_vs_NO	GCV	NO	SCN1A	ENSG00000144285	ENST00000641996|ENST00000641575|ENST00000641603|ENST00000303395|ENST00000674923|ENST00000640036|ENST00000689288|ENST00000637988|ENST00000635776|ENST00000636194|ENST00000635750|ENST00000375405|ENST00000671940|ENST00000673490|ENST00000637038|ENST00000713692|ENST00000409050|ENST00000625916|ENST00000473295|ENST00000491429|ENST00000635893|ENST00000637968|ENST00000714447|ENST00000636759|ENST00000642141|ENST00000507401|ENST00000637285|ENST00000714448|ENST00000714449|ENST00000714450	ENST00000637038	0.170566121554255	0.00471253507204543|0.0310401218754527|0.0221289450122515|0.106265899330883|0.159891903480696|0.124793195745513|0.0366169261494886|0.0032550561511747|0.0127075262453182|0.00780316380272274|0.0086273424371471|0.0179120010411186|0.170566121554255|0|0.0538437170922973|0.0151839084699554|0.0012394246486297|0.00914706478077716|0.00152662357089356|0.000373904839365884|0.0439099644555331|0.0166537582456401|0.0825036618700123|0.00249205903063065|0.0102140405073067|0.00304724865434831|0.0524051201416195|0|0.00113876579492514|0	6323	4031	0.447933275503897	0.448015457011027	3.96016506189045	0.128450680126512	0.933968513753088	FALSE
GCV_vs_NO	GCV	NO	ENSG00000306026	ENSG00000306026	ENST00000814877	ENST00000814877	1	1	ENSG00000306026	2454	0.642125903640904	0.648633935427311	-1.34392976912744	0.128481762592162	0.933968513753088	FALSE
GCV_vs_NO	GCV	NO	ENSG00000269688	ENSG00000269688	ENST00000600473	ENST00000600473	1	1	ENSG00000269688	353	0.57518036235773	0.580454810017057	-0.88695977769	0.128496652590771	0.933968513753088	FALSE
GCV_vs_NO	GCV	NO	RASSF6	ENSG00000169435	ENST00000307439|ENST00000342081|ENST00000395777|ENST00000335049|ENST00000512591	ENST00000307439	0.557191467374344	0.557191467374344|0.0962917646373099|0.121910149448396|0.12845796589988|0.0961486526400699	166824	4065	1.1201731132002	1.12303710572901	0.0619429285948591	0.128501617983912	0.933968513753088	FALSE
GCV_vs_NO	GCV	NO	ENSG00000293448	ENSG00000293448	ENST00000674243|ENST00000766445|ENST00000436213|ENST00000480725|ENST00000469567|ENST00000674329	ENST00000674243	0.450638394789423	0.082664877161241|0.24288373627116|0.139620021170842|0.450638394789423|0.0156960814134427|0.0684968891938915	ENSG00000293448	3585	-1.56686424066305	-1.57064287186172	-0.425184574578471	0.128644013219226	0.933968513753088	FALSE
GCV_vs_NO	GCV	NO	NEUROD1	ENSG00000162992	ENST00000683166|ENST00000496876|ENST00000295108|ENST00000684079|ENST00000683430	ENST00000295108	0.971546149071594	0.971546149071594|0.00727222256769615|0.00258646047402191|0.00465311762176195|0.0139420502649258	4760	2066	0.8090861015779	0.809428643985019	2.78841285986629	0.12866818518402	0.933968513753088	FALSE
GCV_vs_NO	GCV	NO	PPP1R1C	ENSG00000150722	ENST00000495820|ENST00000486067|ENST00000475249|ENST00000464264|ENST00000490645|ENST00000465612|ENST00000682840|ENST00000409137|ENST00000280295|ENST00000409702|ENST00000479855|ENST00000461410|ENST00000494189	ENST00000479855	0.281382901502554	0.0057811889910065|0.043684855419013|0.0190313353806509|0.0300517470536484|0.0315749406873803|0.0078930993785204|0.0816107614060593|0.281382901502554|0.0137297143688327|0.14130970288105|0.264635121737036|0.0438678958994798|0.0354467352947683	151242	677	0.67633468296601	0.67787967205871	0.457586159749577	0.12875630844822	0.933968513753088	FALSE
GCV_vs_NO	GCV	NO	TRIP6	ENSG00000087077	ENST00000496260|ENST00000417475|ENST00000200457|ENST00000476870|ENST00000437505|ENST00000619988|ENST00000463125|ENST00000429658|ENST00000488670	ENST00000200457	0.88221405963667	0.88221405963667|0|0.0136124535187965|0.0337367668597732|0.024097217947133|0.00908835881150885|0.0257187231196754|0.00919258354925226|0.00233983655719061	7205	1339	-0.467285492237257	-0.467416522854784	3.42011191335664	0.128771143084983	0.933968513753088	FALSE
GCV_vs_NO	GCV	NO	RNF144A	ENSG00000151692	ENST00000320892|ENST00000467276|ENST00000416587|ENST00000480970|ENST00000433456|ENST00000471060|ENST00000432850	ENST00000320892	0.91491478320256	0.91491478320256|0.00739306884128162|0.0331586043109151|0.00829475361552129|0.0298703068908384|0.00489831570818557|0.00147016743069767	9781	4720	0.209456902342944	0.209464130119756	6.66719109810684	0.12881865633563	0.933968513753088	FALSE
GCV_vs_NO	GCV	NO	ECT2	ENSG00000114346	ENST00000232458|ENST00000540509|ENST00000392692|ENST00000417960|ENST00000428567|ENST00000366090|ENST00000426894|ENST00000366254|ENST00000415665|ENST00000438041|ENST00000441497|ENST00000444250|ENST00000437296|ENST00000460860|ENST00000486027|ENST00000487073	ENST00000232458	0.412956294487464	0.412956294487464|0.0364780183480161|0.0100870394483848|0.207069775631951|0.0603601241413933|0.00888877106303476|0.00070744654697078|0.0450586820064399|0.0436575729122345|0.00764837416452806|0.0277672360626012|0.0345381036831031|0.0143003796995748|0.0170949560601763|0.0363528053308387|0.0370344204132895	1894	2707	-0.334542654099663	-0.334588729580158	4.82349913819936	0.128821895564623	0.933968513753088	FALSE
GCV_vs_NO	GCV	NO	LTB4R2	ENSG00000213906	ENST00000527924|ENST00000528054|ENST00000533293|ENST00000543919|ENST00000530080	ENST00000528054	0.576802309818108	0.105991257140332|0.576802309818108|0|0.204771191138764|0.112435241902797	56413	1995	-0.408106493709979	-0.408412102342934	2.05486843815016	0.12883889673297	0.933968513753088	FALSE
GCV_vs_NO	GCV	NO	TMEM44	ENSG00000145014	ENST00000392432|ENST00000432352|ENST00000347147|ENST00000477651|ENST00000381975|ENST00000476750|ENST00000473092|ENST00000452358|ENST00000429560|ENST00000419280|ENST00000467284|ENST00000494894|ENST00000330115|ENST00000430601	ENST00000347147	0.343482476792301	0.085264538197158|0.343482476792301|0.0163445934515983|0.0293539108681021|0.0356588318817348|0|0.0293941866961627|0.104710840403207|0.00106749230301019|0.0270725522713218|0.00245226055139646|0.0480283733113761|0.141033880997419|0.136136062275212	93109	1474	0.304009562183625	0.304106610208124	3.30226878215163	0.128863636770855	0.933968513753088	FALSE
GCV_vs_NO	GCV	NO	ENSG00000293269	ENSG00000293269	ENST00000718713|ENST00000718711|ENST00000718714|ENST00000718709|ENST00000535684|ENST00000718710|ENST00000718712|ENST00000718715|ENST00000482431|ENST00000718717|ENST00000718716|ENST00000488306	ENST00000718713	0.204398363219515	0.014417907598692|0.0685655935862711|0.164769895746711|0.0913622634781195|0.0158003365077299|0.0378317425385404|0.163301053237764|0.204398363219515|0.105113973238533|0.100429062931171|0.0340098079169539|0	ENSG00000293269	777	0.444283939915114	0.446468246653359	-0.314900665325075	0.128881630666089	0.933968513753088	FALSE
GCV_vs_NO	GCV	NO	TSPAN11	ENSG00000110900	ENST00000545802|ENST00000546076|ENST00000535215|ENST00000261177	ENST00000546076	0.605813376819051	0.0490500967170875|0.171368492151917|0.173768034311945|0.605813376819051	441631	4374	0.296425159110631	0.296436687989458	6.30918611092164	0.128881963805999	0.933968513753088	FALSE
GCV_vs_NO	GCV	NO	NSUN5P1	ENSG00000223705	ENST00000421140	ENST00000421140	1	1	155400	1196	-0.642214399807227	-0.643552345818112	0.564258136380208	0.128890691566131	0.933968513753088	FALSE
GCV_vs_NO	GCV	NO	SHISA9	ENSG00000237515	ENST00000558583|ENST00000423335|ENST00000482916|ENST00000566106	ENST00000558583	0.459766356144641	0.368761363595308|0.0139313321594443|0.459766356144641|0.157540948100607	729993	4379	0.464478802037687	0.464547780840646	4.43747450281958	0.128928904678698	0.933968513753088	FALSE
GCV_vs_NO	GCV	NO	LCN10	ENSG00000187922	ENST00000494294|ENST00000341040|ENST00000406721|ENST00000497771|ENST00000527229|ENST00000532006|ENST00000529013|ENST00000474369	ENST00000341040	0.697803955993987	0.697803955993987|0.00404481511973369|0|0.00591084949662046|0.184495707584347|0|0.0668658099150762|0.040878861890236	414332	1624	-1.25218298909328	-1.28749873893045	-2.20847697348778	0.128973560947045	0.933968513753088	FALSE
GCV_vs_NO	GCV	NO	ZNF442	ENSG00000198342	ENST00000242804|ENST00000438182|ENST00000545749|ENST00000424168|ENST00000462995	ENST00000438182	0.588462090305049	0.278654835183718|0.0103244034431727|0.588462090305049|0.0925246095031|0.0300340615649611	79973	2850	0.302932015919926	0.303092756437393	2.72230430928077	0.129022521549935	0.933968513753088	FALSE
GCV_vs_NO	GCV	NO	ANKRD35	ENSG00000198483	ENST00000544626|ENST00000355594	ENST00000355594	0.645791353233775	0.645791353233775|0.354208646766226	148741	4118	0.699515011556509	0.703801106079084	-0.682895755061459	0.129058654945735	0.933968513753088	FALSE
GCV_vs_NO	GCV	NO	LLGL1	ENSG00000131899	ENST00000316843|ENST00000479155|ENST00000711517	ENST00000316843	0.882778192712881	0.882778192712881|0.0642226027025014|0.0529992045846175	3996	4215	0.22104138197309	0.221048301408474	6.6018377634249	0.129062758050423	0.933968513753088	FALSE
GCV_vs_NO	GCV	NO	ADGRL2	ENSG00000117114	ENST00000674378|ENST00000674386|ENST00000473719|ENST00000370721|ENST00000370723|ENST00000370725|ENST00000370727|ENST00000370728|ENST00000370730|ENST00000492666|ENST00000469377|ENST00000674458|ENST00000359929|ENST00000674489|ENST00000674442|ENST00000674419|ENST00000674407|ENST00000674168|ENST00000674307|ENST00000674209|ENST00000319517|ENST00000370713|ENST00000370715|ENST00000370717|ENST00000627151|ENST00000674367|ENST00000674410|ENST00000674373|ENST00000674492|ENST00000686636|ENST00000674333|ENST00000674393|ENST00000674208|ENST00000449420|ENST00000468283|ENST00000674198|ENST00000464775|ENST00000674464|ENST00000402328|ENST00000472424|ENST00000498776|ENST00000464551	ENST00000674393	0.27616147849019	0|0.0038355048529909|0.000805529543021312|0.00340852796990129|0.02845300619883|0.00616793686214295|0.000602824979573164|0|0|0.00474368262715847|0.0423841273732328|0|0|0.010259541409812|0.0022152150712384|0.030557642667834|0.00746910647921263|0.0277727492626596|0.0120020452267869|0.0058727138209457|0.00546541108805085|0.00786007865726024|0.00405691883945144|0.0275873919946556|0.031615591443103|0.0637010660820582|0.0311079489239411|0.050091019310227|0.0213175886755576|0|0.00302283268821184|0.00471122475694043|0.27616147849019|0.00999186224620822|0.0307453047402683|0.00839347099474407|0.0360959671963275|0.00338429385870926|0.0130551072045454|0.0132276391910685|0.0479308579584184|0.123926791314723	23266	4979	0.204321773296567	0.204327918227396	6.74904578935331	0.129070459090216	0.933968513753088	FALSE
GCV_vs_NO	GCV	NO	ENSG00000289553	ENSG00000289553	ENST00000692378	ENST00000692378	1	1	ENSG00000289553	1645	-0.663771009582435	-0.673364158705862	-1.84108796181845	0.129109949781347	0.933968513753088	FALSE
GCV_vs_NO	GCV	NO	ENSG00000290048	ENSG00000290048	ENST00000702638|ENST00000842182	ENST00000702638	0.992983947114586	0.992983947114586|0.00701605288541408	ENSG00000290048	557	0.343993116982293	0.344870512687894	0.175870925332716	0.129122808396599	0.933968513753088	FALSE
GCV_vs_NO	GCV	NO	PLEKHA5	ENSG00000052126	ENST00000706613|ENST00000706614|ENST00000706615|ENST00000429027|ENST00000706616|ENST00000706617|ENST00000540972|ENST00000700680|ENST00000700681|ENST00000539256|ENST00000299275|ENST00000706618|ENST00000538714|ENST00000700682|ENST00000535357|ENST00000538034|ENST00000700683|ENST00000700684|ENST00000538305|ENST00000700685|ENST00000700686|ENST00000424268|ENST00000700687|ENST00000700688|ENST00000700689|ENST00000706619|ENST00000536974|ENST00000534979|ENST00000510738|ENST00000706620|ENST00000538677|ENST00000706621|ENST00000706622|ENST00000538068|ENST00000537027|ENST00000538972|ENST00000700691|ENST00000700692|ENST00000700693|ENST00000706623|ENST00000700694|ENST00000700695|ENST00000706624	ENST00000299275	0.268913380098482	0.268913380098482|0.00104034974548438|0.0613361324154921|0.0321589191699911|0.0236410236472826|0.032934231445592|0.0350446506991265|0.0126549036450909|0.0210290758502066|0.00520542589403743|0.00581651922446566|0.00937247410937187|0.0136455653352396|0.00346994269293824|0.00992852461039689|0.0190391877462796|0.0335268718669691|0.00957639761619565|0.00326758735159576|0.0224050623710145|0.0182636095885943|0.00796041069656042|0.000640565798989422|0.000988857146240824|0.000225306169628523|0.001859626288804|0.00721944370794184|0.000825731391229922|0|0.0164767695953912|0.00889741893332304|0.000933777760492821|0.0183917114392851|0.0243399642717541|0.0176084612520459|0.018456207200568|0.0881848816339015|0.0399208663879356|0.0312318908384852|0.0177037212622156|0.0212568900207482|0.00107005603716844|0.0335376070434435	54477	3033	0.204871964697201	0.204881346324212	6.14488368214724	0.129199998134994	0.933995714721346	FALSE
GCV_vs_NO	GCV	NO	RANGAP1	ENSG00000100401	ENST00000356244|ENST00000705116|ENST00000405486|ENST00000455915|ENST00000446258|ENST00000452543|ENST00000418067|ENST00000422838	ENST00000356244	0.432514769551845	0.432514769551845|0.315266615087531|0.0013261966547304|0.0644151121503959|0.0760795782786224|0.00193220475365685|0.0714221786377277|0.0370433448854901	5905	3608	-0.181294076118058	-0.181302311458071	6.10082398763792	0.12920082232501	0.933995714721346	FALSE
GCV_vs_NO	GCV	NO	ANKRD63	ENSG00000230778	ENST00000434396	ENST00000434396	1	1	100131244	3813	-0.667207712771224	-0.668290389441978	0.997597700114293	0.129281212499768	0.934193117171692	FALSE
GCV_vs_NO	GCV	NO	OSER1	ENSG00000132823	ENST00000255174|ENST00000372970	ENST00000255174	0.722483558078029	0.722483558078029|0.277516441921971	51526	1697	-0.19712869547846	-0.197155165922461	4.74333339199848	0.12930239829836	0.934193117171692	FALSE
GCV_vs_NO	GCV	NO	IL11RA	ENSG00000137070	ENST00000555247|ENST00000692530|ENST00000684861|ENST00000441545|ENST00000555003|ENST00000556531|ENST00000692291|ENST00000553620|ENST00000690286|ENST00000556792|ENST00000692788|ENST00000318041|ENST00000478308|ENST00000557298|ENST00000555981|ENST00000685662|ENST00000555579|ENST00000478802|ENST00000602473|ENST00000466082|ENST00000685430|ENST00000553969|ENST00000687770|ENST00000685768|ENST00000687192|ENST00000686794|ENST00000685278	ENST00000556792	0.237877729971088	0.0554148873258525|0.0152767713055208|0.0190430802296756|0.00104331847927094|0|0.000553640604826642|0|0.032030999368241|0.00443876283427212|0.0510741856413506|0|0.0069319455955351|0.237877729971088|0.00424717776095387|0.0441875026110679|0.109843573478341|0.0154244301236262|0.00226871578809365|0.0505010602895237|0|0.0445604158860478|0.000244508050979039|0.170718045649405|0.00442517121776395|0.0947408200613042|0.0170917273091734|0.0180615304180858	3590	1553	0.300854272936486	0.300918412362868	3.87119015693242	0.129415044894592	0.934506021082245	FALSE
GCV_vs_NO	GCV	NO	ENSG00000280407	ENSG00000280407	ENST00000624920	ENST00000624920	1	1	ENSG00000280407	3203	0.596466206359404	0.602681617776394	-1.30975811753576	0.129438123833357	0.934506021082245	FALSE
GCV_vs_NO	GCV	NO	CPEB1-AS1	ENSG00000259462	ENST00000560650|ENST00000654760|ENST00000618020	ENST00000654760	0.418962188730959	0.25795686269335|0.32308094857569|0.418962188730959	283692	2047	-0.683249643367455	-0.688526555271971	-0.942766791503752	0.12945714844662	0.934506021082245	FALSE
GCV_vs_NO	GCV	NO	LHFPL2	ENSG00000145685	ENST00000515007|ENST00000380345|ENST00000502722|ENST00000503686|ENST00000512759|ENST00000510949|ENST00000515349|ENST00000514587	ENST00000380345	0.737855990256242	0.737855990256242|0.0134051821667197|0.0307463873231481|0.00300125171555985|0.157419641501949|0.0264455561119895|0.021308793986171|0.00981719693822082	10184	3579	0.396875499638371	0.396908210431903	5.11924428494636	0.129587923577408	0.934646012262657	FALSE
GCV_vs_NO	GCV	NO	ANKRD20A1	ENSG00000260691	ENST00000652170|ENST00000697278|ENST00000697279|ENST00000697280|ENST00000562196|ENST00000642071|ENST00000619063|ENST00000622129|ENST00000616155|ENST00000697265	ENST00000697265	0.658918497090965	0.0752122661098704|0.023677119452444|0|0.122677303614874|0.0988977031368296|0.00284163732675715|0.658918497090965|0.00232902112438405|0.0154464521438762|0	84210	1938	0.606355163367454	0.607283042579904	1.00451300581804	0.129600473647972	0.934646012262657	FALSE
GCV_vs_NO	GCV	NO	ENSG00000290895	ENSG00000290895	ENST00000625133	ENST00000625133	1	1	ENSG00000290895	2604	0.636321762838985	0.638319832540744	0.237397426511328	0.129603064406831	0.934646012262657	FALSE
GCV_vs_NO	GCV	NO	TFAP2A	ENSG00000137203	ENST00000461628|ENST00000379608|ENST00000379613|ENST00000489805|ENST00000319516|ENST00000488193|ENST00000482890|ENST00000466073|ENST00000497266|ENST00000475264|ENST00000478375|ENST00000498450|ENST00000490875|ENST00000473652|ENST00000474952|ENST00000462727|ENST00000464323|ENST00000465858|ENST00000486038	ENST00000379608	0.541587751681858	0.000498406995093463|0.541587751681858|0.129270457980234|0.00878798752446548|0.00503883208776545|0.0223123533348111|0.00720651628124274|0.0030983942644277|0|0.0361755187961997|0.0387948403977297|0.0521664412214888|0|0.00169686519779495|0.0332780314124023|0.0180782396185633|0.00221417360403311|0.023144789832327|0.0766503997695638	7020	2474	0.979771870874268	0.979903924355613	4.30595401376597	0.129625151519832	0.934646012262657	FALSE
GCV_vs_NO	GCV	NO	GARS1	ENSG00000106105	ENST00000675051|ENST00000674807|ENST00000675529|ENST00000674643|ENST00000470392|ENST00000675810|ENST00000676088|ENST00000676210|ENST00000485784|ENST00000674815|ENST00000676403|ENST00000478124|ENST00000454308|ENST00000676140|ENST00000675859|ENST00000389266|ENST00000674616|ENST00000674737|ENST00000675651|ENST00000675693|ENST00000676259|ENST00000674969|ENST00000676164|ENST00000675886|ENST00000444666|ENST00000675587|ENST00000674851|ENST00000675863|ENST00000675025|ENST00000674734|ENST00000484093|ENST00000465748|ENST00000496643	ENST00000389266	0.781650133073149	0.781650133073149|0.00604336277482954|0.00372817109089425|0.0104294387692095|0.011999630417699|0.00540303672659295|0.0001006094622749|0.00234036506813738|0.00576143779239968|0.000796320895828899|0.00397470978035891|0.00610248299377108|3.75569799447719e-05|0.0194264910876087|0.00263504015103154|0|0.00850286651382583|0.0141636222149266|5.95500818235641e-05|0.00770599208735452|0.0138354144677155|0.000588284804723266|0.000467778981615444|0.00304740849631175|5.50195259126324e-05|0|0.0154660799077229|0|0.00021093229208319|0.000130220662915481|0.000805692510529058|0.0139677638115856|0.0605645865772243	2617	2484	-0.172616018498563	-0.172619501841008	7.70885103884598	0.129765917537478	0.934999157013808	FALSE
GCV_vs_NO	GCV	NO	ENSG00000228242	ENSG00000228242	ENST00000420253|ENST00000428681|ENST00000628446|ENST00000628785|ENST00000628978|ENST00000628412|ENST00000629708|ENST00000627997|ENST00000630772|ENST00000628760|ENST00000629796|ENST00000630173|ENST00000629301|ENST00000627116|ENST00000626655|ENST00000628791|ENST00000627385	ENST00000628791	0.17273582138347	0.165880111205636|0.0800793788377024|0.0782778150019279|0.0326382461003623|0.115851633453884|0.010495769969963|0.0806455267267117|0.140290290262157|0|0.0206233017031224|0.17273582138347|0.00712546535759684|0.00940724315397156|0.0804918699402919|0.00105659607430989|0|0.0044009308288921	ENSG00000228242	607	-0.54375487898088	-0.545635370352082	0.0622868642439853	0.129790258390476	0.934999157013808	FALSE
GCV_vs_NO	GCV	NO	CCNB3	ENSG00000147082	ENST00000493507|ENST00000491907|ENST00000376042|ENST00000376038|ENST00000476167|ENST00000276014|ENST00000348603|ENST00000487204	ENST00000376042	0.6434973624372	0.011347337027456|0|0.0115886734065384|0.6434973624372|0.0204991296051691|0.027874037425373|0.285193460098263|0	85417	3863	-0.475048139024098	-0.475336766337777	2.41310525280142	0.129894772478553	0.934999157013808	FALSE
GCV_vs_NO	GCV	NO	KCNE3	ENSG00000175538	ENST00000310128|ENST00000525550|ENST00000532569|ENST00000531854|ENST00000529425|ENST00000526855	ENST00000310128	0.769439389326565	0.769439389326565|0.104146771693596|0.0188635942805475|0.00465447040602596|0.0478023996360736|0.0550933746571918	10008	2511	1.4914532028606	1.50011127705106	-0.812356357647032	0.129947001644585	0.934999157013808	FALSE
GCV_vs_NO	GCV	NO	CAMK2D	ENSG00000145349	ENST00000683023|ENST00000394524|ENST00000511664|ENST00000706055|ENST00000296402|ENST00000699415|ENST00000699416|ENST00000699372|ENST00000699373|ENST00000699374|ENST00000699375|ENST00000699417|ENST00000699376|ENST00000699048|ENST00000699377|ENST00000699378|ENST00000699379|ENST00000699047|ENST00000706056|ENST00000699380|ENST00000699381|ENST00000699418|ENST00000699419|ENST00000706057|ENST00000513132|ENST00000699382|ENST00000342666|ENST00000514328|ENST00000515496|ENST00000394522|ENST00000505990|ENST00000379773|ENST00000508738|ENST00000509594|ENST00000699420|ENST00000699421|ENST00000509907|ENST00000505132	ENST00000706056	0.213143193758866	0.13975622963312|0.00723678995830228|0.189011906420003|0|0.00518672761668634|0.0340435660528883|0|0.000942888461760569|0|0.0355674572861895|0.00194991588720423|0.0256217559271587|0.0144912626224733|0|0.000557877608501225|0.0409546179844959|0|0.0343777905591647|0.00653999259031267|0.000259383785791247|9.18399655040491e-05|0.00154847316938999|0.0115468325574221|0|0|0.161540236734332|0.0111847521273801|0|0.0058085374218889|0.00269117447218911|0.0186122003330304|0.00604842040681177|0.00223896731649605|0.0263783792414983|0.000954838730550266|0.000273414311145154|0.213143193758866|0.00144057705944388	817	3562	0.19339979010644	0.193404533212057	7.12078299933632	0.130049319566469	0.934999157013808	FALSE
GCV_vs_NO	GCV	NO	CD81-AS1	ENSG00000238184	ENST00000427151|ENST00000413483	ENST00000413483	0.790115086708494	0.790115086708494|0.209884913291506	101927682	1229	0.367380090317251	0.368190029157969	0.720755094899806	0.130138517304744	0.934999157013808	FALSE
GCV_vs_NO	GCV	NO	SEM1	ENSG00000127922	ENST00000356686|ENST00000615352|ENST00000493858|ENST00000611360|ENST00000466986|ENST00000617133|ENST00000618105|ENST00000619259|ENST00000613919|ENST00000606019|ENST00000616956|ENST00000417009|ENST00000622838|ENST00000623693|ENST00000623498|ENST00000618028|ENST00000622128|ENST00000444799|ENST00000449279|ENST00000488005|ENST00000413065|ENST00000248566|ENST00000482389|ENST00000476463	ENST00000248566	0.823647081932114	0.823647081932114|0.0001789883802374|0.00922938438671777|0.00783078790673608|0.0343480389025435|0.0157797381841278|0.00125497268812543|0.0156810803739287|0.0443224067758484|0.0114820811584753|8.57247182995057e-05|0.00648617247774113|0|0|0.00120950665134816|0.00338228018966405|0.00361985179774891|0.000835537787080406|0.000477534261018047|0.000230099740828262|0.00103266467054472|0.00384746726206444|0.00207282634669846|0.0129657734081101	7979	447	-0.226830006633473	-0.22691325304575	3.04706585676995	0.130239971912449	0.934999157013808	FALSE
GCV_vs_NO	GCV	NO	USP47	ENSG00000170242	ENST00000339865|ENST00000525257|ENST00000527733|ENST00000399455|ENST00000525367|ENST00000525078|ENST00000531513|ENST00000530041|ENST00000530369|ENST00000305481|ENST00000529813	ENST00000399455	0.513442175104723	0|0.0625451166586772|0.513442175104723|0.101470711000521|0.115587394644471|0.0281706242717532|0.0251930077686999|0.0305994883778905|0.0369719162183644|0.00872848701134221|0.0772910789435573	55031	4640	0.176952514808704	0.176957197871253	6.94609065565444	0.130280779910883	0.934999157013808	FALSE
GCV_vs_NO	GCV	NO	ENSG00000306206	ENSG00000306206	ENST00000816263|ENST00000816268|ENST00000816267|ENST00000816266|ENST00000816264|ENST00000816265|ENST00000816262	ENST00000816266	0.909090909090909	0|0.0454545454545455|0|0|0.909090909090909|0|0.0454545454545455	ENSG00000306206	336	1.25927764608118	1.32994619335284	-2.22087778698455	0.130325166294479	0.934999157013808	FALSE
GCV_vs_NO	GCV	NO	ENSG00000280163	ENSG00000280163	ENST00000623816	ENST00000623816	1	1	ENSG00000280163	1845	0.520274648763717	0.522560953314388	-0.224408254266648	0.130382247547863	0.934999157013808	FALSE
GCV_vs_NO	GCV	NO	CD84	ENSG00000066294	ENST00000534968|ENST00000368054|ENST00000466767|ENST00000311224|ENST00000368048|ENST00000368051|ENST00000360056|ENST00000368047	ENST00000534968	0.720344547834194	0|0|0|0|0.0395026103464642|0.17478310393925|0.0653697378800918|0.720344547834194	8832	6905	2.61998047279397	2.73235961267314	-2.3193172454443	0.130409669646231	0.934999157013808	FALSE
GCV_vs_NO	GCV	NO	ENSG00000262803	ENSG00000262803	ENST00000572103	ENST00000572103	1	1	ENSG00000262803	454	0.753980926915489	0.764519107494712	-1.77396242718102	0.130436247944835	0.934999157013808	FALSE
GCV_vs_NO	GCV	NO	ENSG00000298544	ENSG00000298544	ENST00000756338|ENST00000756335|ENST00000756337|ENST00000756336	ENST00000756336	0.975668816498193	0.00775412012894781|0.975668816498193|0.00134760594293882|0.0152294574299209	ENSG00000298544	250	-0.608251673936124	-0.61412849298633	-1.52282710304851	0.130458735129461	0.934999157013808	FALSE
GCV_vs_NO	GCV	NO	TRDMT1	ENSG00000107614	ENST00000377799|ENST00000354631|ENST00000495022|ENST00000452380|ENST00000488990|ENST00000313936|ENST00000436968|ENST00000424636|ENST00000525762|ENST00000486947|ENST00000451253|ENST00000479046	ENST00000452380	0.238371570896248	0.187971986044818|0.129436341329011|0.0853194827455707|0.00496723298231699|0.0244195609408311|0.00137026954468907|0.238371570896248|0.00768560956197214|0.0789314312767328|0.11816332453718|0.0947600317283809|0.0286031584122483	1787	2506	0.290645787866817	0.290698986277791	4.27094596043328	0.130463520722534	0.934999157013808	FALSE
GCV_vs_NO	GCV	NO	PRKCG	ENSG00000126583	ENST00000479081|ENST00000474397|ENST00000682028|ENST00000682902|ENST00000682268|ENST00000683513|ENST00000263431|ENST00000419486|ENST00000682676	ENST00000263431	0.560641464923446	0.560641464923446|0.00904163924805041|0.0342573454526583|0.0372186760148938|0.144994162591956|0.016045346551118|0.0422839585763255|0.139983349630474|0.0155340570110777	5582	2763	-0.536705530538636	-0.536979745581228	2.63680927712113	0.13054742367521	0.934999157013808	FALSE
GCV_vs_NO	GCV	NO	TFAP2D	ENSG00000008197	ENST00000008391|ENST00000492804	ENST00000008391	0.835835321847183	0.835835321847183|0.164164678152817	83741	1746	-3.00246840609904	-3.11772019148952	-1.89377384393161	0.130594450088681	0.934999157013808	FALSE
GCV_vs_NO	GCV	NO	ENO2	ENSG00000111674	ENST00000537688|ENST00000541477|ENST00000537838|ENST00000536199|ENST00000229277|ENST00000538763|ENST00000539713|ENST00000542509|ENST00000545045|ENST00000535366|ENST00000441285|ENST00000535275|ENST00000543975|ENST00000534977	ENST00000229277	0.662939234032965	0.662939234032965|0.0124811521764242|0.00421016160204765|0.00296479050420043|0.0448164607363604|0.00486288518572678|0.11229845454259|0.00973121106400883|0.00127520426807593|0.0091932425565076|0.0564489061816096|0.0390687390858942|0.00346550276292024|0.0362440553006695	2026	1913	-0.203484618114333	-0.203485871426103	9.16323902002607	0.130607585725718	0.934999157013808	FALSE
GCV_vs_NO	GCV	NO	POLR2C	ENSG00000102978	ENST00000563115|ENST00000562953|ENST00000562599|ENST00000564651|ENST00000567982|ENST00000219252|ENST00000564626|ENST00000563589	ENST00000219252	0.817984207012987	0.817984207012987|0.0171860284563221|0.0540745035656546|0.0296286686972802|0.0188062239854587|0.0275402039431714|0.00920397532588015|0.0255761890132458	5432	1345	-0.184376965170093	-0.184389824612718	5.49675565586625	0.130645739753534	0.934999157013808	FALSE
GCV_vs_NO	GCV	NO	CRLF3	ENSG00000176390	ENST00000585268|ENST00000583527|ENST00000324238|ENST00000578692|ENST00000577725|ENST00000583805	ENST00000324238	0.883742449479903	0.883742449479903|0.00510548910995304|0.0823469144026485|0.00286544968056221|0.0222488940849582|0.00369080324197533	51379	2185	-0.329715036109196	-0.32986373553962	3.17681905857546	0.130794180675162	0.934999157013808	FALSE
GCV_vs_NO	GCV	NO	ENSG00000286805	ENSG00000286805	ENST00000826238|ENST00000662479|ENST00000826237	ENST00000826237	0.659489976819631	0.28147503167562|0.659489976819631|0.0590349915047489	ENSG00000286805	1500	0.665171877403752	0.671617327505958	-1.87285821929503	0.130822093246793	0.934999157013808	FALSE
GCV_vs_NO	GCV	NO	ZNF969P	ENSG00000251046	ENST00000510345	ENST00000510345	1	1	100130995	2302	0.901157217317075	0.923063167825255	-2.19666689146164	0.130852256916918	0.934999157013808	FALSE
GCV_vs_NO	GCV	NO	ANKRA2	ENSG00000164331	ENST00000296785|ENST00000505301|ENST00000515249|ENST00000504641|ENST00000506130|ENST00000515804|ENST00000514916|ENST00000509433	ENST00000296785	0.411221187428578	0.411221187428578|0.0436400132442664|0.0102136965567674|0.0354170826469626|0.123945066723649|0.198813509496453|0.0666213373596068|0.110128106543716	57763	953	-0.217289603176542	-0.217326193865547	4.53559909806092	0.130925428532971	0.934999157013808	FALSE
GCV_vs_NO	GCV	NO	ENSG00000243915	ENSG00000243915	ENST00000489193	ENST00000489193	1	1	ENSG00000243915	2335	0.874666288300429	0.888584587118842	-1.74161279272777	0.130926964679046	0.934999157013808	FALSE
GCV_vs_NO	GCV	NO	SMIM18	ENSG00000253457	ENST00000517349	ENST00000517349	1	1	100507341	527	0.295754967884851	0.296011264969736	1.81609914425842	0.130948730714651	0.934999157013808	FALSE
GCV_vs_NO	GCV	NO	MIDN	ENSG00000167470	ENST00000300952|ENST00000682408|ENST00000591446|ENST00000591302|ENST00000590136	ENST00000300952	0.675635675531089	0.675635675531089|0.0186759882142048|0.0251587483327959|0.0654707645988859|0.215058823323025	90007	3106	0.192817941587051	0.192822003711398	7.23200516019829	0.131081583711707	0.934999157013808	FALSE
GCV_vs_NO	GCV	NO	ENSG00000290700	ENSG00000290700	ENST00000822171|ENST00000822173|ENST00000822172|ENST00000822170|ENST00000822174|ENST00000434289|ENST00000822175|ENST00000425151|ENST00000822177|ENST00000822176|ENST00000434661|ENST00000822178|ENST00000822179|ENST00000822180|ENST00000822188|ENST00000822181|ENST00000822182|ENST00000822183|ENST00000822190|ENST00000822184|ENST00000652553|ENST00000822185|ENST00000822186|ENST00000430837|ENST00000822189|ENST00000822187	ENST00000425151	0.271017379305455	0.271017379305455|0.029989389940149|0|0.0515830077452467|0.118333595275355|0|0|0.107743163650663|0.127291293688861|0|0|0.0332445876048131|0|0|0|0|0|0|0|0.110436172957634|0.0133108831534299|0|0.0434782608695652|0.0164013899241935|0|0.0771708758846356	ENSG00000290700	2699	-1.38553248349253	-1.39911668893087	-1.2408458612948	0.13109196122448	0.934999157013808	FALSE
GCV_vs_NO	GCV	NO	MEGF10	ENSG00000145794	ENST00000503335|ENST00000508365|ENST00000418761|ENST00000274473|ENST00000515002|ENST00000506709|ENST00000510513|ENST00000510828|ENST00000507158|ENST00000515622	ENST00000503335	0.642486544559482	0.0982411092479105|0.00275028602931553|0.642486544559482|0.0339065655938947|0.155857352018264|0.0155598399438493|0.0127087480387912|0.00367721149968763|0.0075823225369901|0.0272300205318146	84466	5240	0.575879537345828	0.575908577703816	6.04517731280301	0.131186450217427	0.934999157013808	FALSE
GCV_vs_NO	GCV	NO	KDM4F	ENSG00000255855	ENST00000545950|ENST00000711328	ENST00000545950	0.890773984842602	0.890773984842602|0.109226015157398	100129053	2775	0.884963112135891	0.891706804104325	-0.7064266660725	0.131239792489393	0.934999157013808	FALSE
GCV_vs_NO	GCV	NO	SLC30A5	ENSG00000145740	ENST00000380860|ENST00000396591|ENST00000504103|ENST00000502979|ENST00000507354|ENST00000513937|ENST00000512367|ENST00000511158	ENST00000396591	0.462707823041971	0.159887830625439|0.462707823041971|0.019324761087092|0.00749009055447253|0.0211254108454459|0.320410074119156|0.00629840337369972|0.00275560635272405	64924	1619	-0.203105539018617	-0.20311866597208	5.7201338828783	0.131347058994465	0.934999157013808	FALSE
GCV_vs_NO	GCV	NO	NMRAL2P	ENSG00000290862	ENST00000824373|ENST00000824370|ENST00000422108|ENST00000423298|ENST00000436375|ENST00000416764|ENST00000445507|ENST00000824369|ENST00000824371|ENST00000824372|ENST00000441600	ENST00000423298	0.427117403515349	0.0653959719753284|0.179228155721745|0.427117403515349|0.0109949619371019|0.0307972975878517|0.00847797228769407|0.0468477853606285|0|0.108774424525428|0.0434782608695652|0.0788877662193093	344887	1311	1.3362262986372	1.40129592288358	-1.99851550622521	0.131350234637135	0.934999157013808	FALSE
GCV_vs_NO	GCV	NO	PIK3R3	ENSG00000117461	ENST00000262741|ENST00000372006|ENST00000420542|ENST00000488808|ENST00000423209|ENST00000493202|ENST00000425892	ENST00000262741	0.701782111843087	0.701782111843087|0.0162481896897351|0.0392428644690017|0.0549354577031626|0.0669848111138243|0.00592302679851467|0.114883538382675	8503	4477	0.244832131689854	0.244836185344508	7.84767439724955	0.131417109174665	0.934999157013808	FALSE
GCV_vs_NO	GCV	NO	LOC101928893	ENSG00000251442	ENST00000778506|ENST00000668669|ENST00000778520|ENST00000671622|ENST00000778503|ENST00000503259|ENST00000656991|ENST00000503539|ENST00000507802|ENST00000778522|ENST00000687467|ENST00000778504|ENST00000504675|ENST00000701241|ENST00000663250|ENST00000778513|ENST00000701906|ENST00000670146|ENST00000514130|ENST00000778512|ENST00000512322|ENST00000654343|ENST00000654792|ENST00000652918|ENST00000778523|ENST00000667455|ENST00000653916|ENST00000778519|ENST00000778505|ENST00000666953|ENST00000778524|ENST00000661741|ENST00000778521|ENST00000778507|ENST00000778509|ENST00000778510|ENST00000778515|ENST00000778514|ENST00000778516|ENST00000778508|ENST00000778511|ENST00000778518|ENST00000778517	ENST00000671622	0.468850289250235	0.0352534464530984|0|0|0.0172807650717303|0|0.0736062050980663|0|0.0296698699757256|0|0.0196677734005215|0.010820054532425|0|0.0713901770015704|0.0777901028088129|0|0.010552022800534|0|0.468850289250235|0.0363314115549805|0|0.0211574055531484|0.00906031764778003|0|0|0|0.0395998001900155|0|0|0|0|0|0.0044444865310264|0|0.00610991568167172|0|0|0.0185778999940353|0.02203629770073|0.00828232994144761|0|0|0.0195194288124453|0	101928893	2128	0.795674415718803	0.801934719158325	-1.26086280697612	0.131491209964705	0.934999157013808	FALSE
GCV_vs_NO	GCV	NO	ENSG00000234997	ENSG00000234997	ENST00000803934|ENST00000803945|ENST00000803935|ENST00000803936|ENST00000803937|ENST00000803946|ENST00000803938|ENST00000803939|ENST00000803940|ENST00000803921|ENST00000803941|ENST00000803942|ENST00000803943|ENST00000803944|ENST00000803952|ENST00000688639|ENST00000700925|ENST00000690999|ENST00000803924|ENST00000691381|ENST00000803931|ENST00000803912|ENST00000803932|ENST00000803925|ENST00000803948|ENST00000803923|ENST00000803913|ENST00000803914|ENST00000803920|ENST00000803951|ENST00000803949|ENST00000803915|ENST00000803926|ENST00000803930|ENST00000803922|ENST00000803918|ENST00000803953|ENST00000803947|ENST00000803916|ENST00000803928|ENST00000803933|ENST00000803919|ENST00000653674|ENST00000803929|ENST00000803917|ENST00000803927|ENST00000803950|ENST00000422178	ENST00000653674	0.403720727414826	0|0.403720727414826|0.0339433187341557|0.201355755011371|0.0117220287412646|0|0.0103602685170367|0.0897126123916545|0.00448873042856461|0|0|0.0242423317217735|0|0|0.0343678306616738|0.00329243147152322|0.00512289329497161|0.0139199073609305|0|0.00347153220574556|0.0132302186005169|0|0.0264819992711019|0|0.00658131146476425|0.00444742848275115|0.00394255066296773|0.0133741932877161|0.00494204561612072|0.00585131266320068|0|0.0149078468793963|0|0|0|0.00624550581377843|0|0.00502629024803235|0|0|0|0.0139559424646049|0|0|0.00864785494567494|0.0292731465927971|0|0.00337198505108623	ENSG00000234997	1001	0.591458676146662	0.594933745482463	-0.854573229462499	0.131613536832814	0.934999157013808	FALSE
GCV_vs_NO	GCV	NO	ENSG00000276398	ENSG00000276398	ENST00000619945	ENST00000619945	1	1	ENSG00000276398	43	1.75208081266217	1.75516584391329	1.10744562232549	0.13161909662472	0.934999157013808	FALSE
GCV_vs_NO	GCV	NO	IGSF1	ENSG00000147255	ENST00000370910|ENST00000361420|ENST00000370903|ENST00000370904|ENST00000652189|ENST00000651556|ENST00000651402|ENST00000651526|ENST00000650945|ENST00000650730|ENST00000467244|ENST00000651212|ENST00000469836|ENST00000370900|ENST00000370901|ENST00000652004|ENST00000651744	ENST00000370904	0.411918143758124	0.0280714367401566|0.0580649365604396|0.084947423594711|0.0449888880497474|0.411918143758124|0|0.0325604605917612|0.0219689932265237|0.00605235300552287|0.0233079786132893|0|0.0638618716948022|0.0167686994320032|0.000934011141203069|0.0369392974794763|0.161643087064268|0.00797241904797097	3547	3250	0.280496083164955	0.280526126734307	4.77410344150538	0.131716081024395	0.934999157013808	FALSE
GCV_vs_NO	GCV	NO	RECQL4	ENSG00000160957	ENST00000617875|ENST00000621189|ENST00000301323|ENST00000531875|ENST00000529424|ENST00000534626|ENST00000532846|ENST00000688394|ENST00000524998|ENST00000534538|ENST00000534270	ENST00000621189	0.260822358092375	0.218398151197957|0.0497438146682404|0.00151294210526352|0.0105734116506349|0.0177617175863482|0.191243485761221|0.00673941563156416|0.0166296605345346|0.110201852661779|0.260822358092375|0.116373190110082	9401	1853	-0.362176204476561	-0.362263261357159	3.6823987206835	0.131717241820039	0.934999157013808	FALSE
GCV_vs_NO	GCV	NO	ENSG00000255872	ENSG00000255872	ENST00000540557	ENST00000540557	1	1	ENSG00000255872	2474	0.698835950847548	0.700531672440594	0.432465017599644	0.1317441164261	0.934999157013808	FALSE
GCV_vs_NO	GCV	NO	TMEM121	ENSG00000184986	ENST00000392519|ENST00000552019	ENST00000392519	0.811845982743653	0.811845982743653|0.188154017256347	80757	681	-0.225428723437627	-0.225527331181801	2.84924403874318	0.131745917378415	0.934999157013808	FALSE
GCV_vs_NO	GCV	NO	ENSG00000273618	ENSG00000273618	ENST00000622438	ENST00000622438	1	1	ENSG00000273618	1307	-2.3627527576348	-2.42135372875039	-0.952693088100005	0.131791653555517	0.934999157013808	FALSE
GCV_vs_NO	GCV	NO	ENSG00000293752	ENSG00000293752	ENST00000718740	ENST00000718740	1	1	ENSG00000293752	2214	0.451965303974194	0.453067953659444	0.791667799430804	0.131858629363147	0.934999157013808	FALSE
GCV_vs_NO	GCV	NO	INPP5E	ENSG00000148384	ENST00000371712|ENST00000676019|ENST00000674693|ENST00000674513|ENST00000675256|ENST00000635815	ENST00000371712	0.59125181274232	0.59125181274232|0.0755679518777932|0.100790627329487|0.132887785913612|0.0339520508495488|0.0655497712872391	56623	2377	-0.251237858594802	-0.251264942561031	4.96756243996797	0.131881344606711	0.934999157013808	FALSE
GCV_vs_NO	GCV	NO	APBA2	ENSG00000034053	ENST00000561069|ENST00000558402|ENST00000683413|ENST00000558330|ENST00000559814|ENST00000559709|ENST00000558804|ENST00000411764|ENST00000558259|ENST00000560283|ENST00000558206|ENST00000558358|ENST00000382938	ENST00000683413	0.7647877172917	0.0538486562084599|0.0909457406153831|0.00190583879403552|0|0.00307176114222888|0.00247995162734033|0.00123905388129883|0.000738749505713653|0.00325575882210798|0.0163759668976133|0.00308947904506225|0.0582613261690562|0.7647877172917	321	4590	0.227617172103209	0.227622295327696	7.30263475091708	0.132038364779475	0.934999157013808	FALSE
GCV_vs_NO	GCV	NO	SLC7A3	ENSG00000165349	ENST00000374299|ENST00000298085	ENST00000374299	0.561556592800204	0.438443407199796|0.561556592800204	84889	1665	-0.311236032880147	-0.311408760685085	2.9944534323715	0.132055356389956	0.934999157013808	FALSE
GCV_vs_NO	GCV	NO	FOLR2	ENSG00000165457	ENST00000449475|ENST00000454954|ENST00000541003|ENST00000539412|ENST00000298223|ENST00000536778|ENST00000535625|ENST00000321324|ENST00000538353	ENST00000298223	0.324661707157912	0.324661707157912|0|0.0158395745282171|0.264406636099802|0|0.125|0|0|0.270092082214069	2350	714	4.95174225086361	144269480.781379	-2.89378457605623	0.132161375508842	0.934999157013808	FALSE
GCV_vs_NO	GCV	NO	MIEN1	ENSG00000141741	ENST00000582963|ENST00000394231|ENST00000469568|ENST00000474210|ENST00000577810|ENST00000498164	ENST00000469568	0.387647883985793	0.235157637451987|0.387647883985793|0.156502635624109|0.00369236794097853|0.21514562124496|0.00185385375217252	84299	710	-0.21287752692496	-0.212907045035765	4.58945917751042	0.132198242476963	0.934999157013808	FALSE
GCV_vs_NO	GCV	NO	ONECUT1	ENSG00000169856	ENST00000305901|ENST00000561401|ENST00000560699|ENST00000570208	ENST00000305901	0.681200280192521	0.681200280192521|0.046899651954975|0.185736338222574|0.0861637296299303	3175	3436	0.838513806753022	0.838866084322856	2.71646412876031	0.132229884994622	0.934999157013808	FALSE
GCV_vs_NO	GCV	NO	PMS2P7	ENSG00000310533	ENST00000739450|ENST00000739297|ENST00000739304|ENST00000739305|ENST00000739306|ENST00000739298|ENST00000739299|ENST00000739309|ENST00000739494|ENST00000739307|ENST00000739300|ENST00000739508|ENST00000739308|ENST00000739464|ENST00000739310|ENST00000739318|ENST00000739319|ENST00000739320|ENST00000739314|ENST00000739315|ENST00000739303|ENST00000739322|ENST00000739316|ENST00000739317|ENST00000739312|ENST00000739311|ENST00000739511|ENST00000739465|ENST00000739323|ENST00000739321|ENST00000739313|ENST00000739324|ENST00000739327|ENST00000739333|ENST00000739330|ENST00000739499|ENST00000739334|ENST00000739335|ENST00000739336|ENST00000739331|ENST00000739332|ENST00000739328|ENST00000739329|ENST00000739325|ENST00000739326|ENST00000739301|ENST00000739296|ENST00000739520|ENST00000739493|ENST00000739337|ENST00000739535|ENST00000739533|ENST00000739495|ENST00000739466|ENST00000739345|ENST00000739339|ENST00000739536|ENST00000739513|ENST00000739510|ENST00000739346|ENST00000739347|ENST00000739348|ENST00000739349|ENST00000739350|ENST00000739340|ENST00000739341|ENST00000739342|ENST00000739343|ENST00000739344|ENST00000739338|ENST00000739355|ENST00000739302|ENST00000739469|ENST00000739369|ENST00000739356|ENST00000739358|ENST00000739359|ENST00000739360|ENST00000739361|ENST00000739362|ENST00000739363|ENST00000739365|ENST00000739366|ENST00000739352|ENST00000739353|ENST00000739354|ENST00000739292|ENST00000739514|ENST00000739496|ENST00000739468|ENST00000739467|ENST00000739368|ENST00000739357|ENST00000739364|ENST00000739351|ENST00000739367|ENST00000739497|ENST00000739371|ENST00000739372|ENST00000739549|ENST00000739512|ENST00000739502|ENST00000739498|ENST00000739373|ENST00000739374|ENST00000739375|ENST00000739376|ENST00000739370|ENST00000739377|ENST00000739519|ENST00000739503|ENST00000739471|ENST00000739472|ENST00000739470|ENST00000739379|ENST00000739380|ENST00000739378|ENST00000739381|ENST00000739382|ENST00000739538|ENST00000739537|ENST00000739517|ENST00000739516|ENST00000739515|ENST00000739504|ENST00000739383|ENST00000739384|ENST00000739385|ENST00000739386|ENST00000739473|ENST00000739387|ENST00000739388|ENST00000739509|ENST00000739390|ENST00000739548|ENST00000739518|ENST00000739501|ENST00000739500|ENST00000739474|ENST00000739475|ENST00000739476|ENST00000739477|ENST00000739478|ENST00000739479|ENST00000739404|ENST00000739405|ENST00000739402|ENST00000739403|ENST00000739391|ENST00000739392|ENST00000739393|ENST00000739394|ENST00000739395|ENST00000739396|ENST00000739397|ENST00000739398|ENST00000739399|ENST00000739400|ENST00000739401|ENST00000739389|ENST00000739293|ENST00000739406|ENST00000739507|ENST00000739407|ENST00000739480|ENST00000739408|ENST00000739409|ENST00000739410|ENST00000739411|ENST00000739521|ENST00000739505|ENST00000739482|ENST00000739481|ENST00000739413|ENST00000739414|ENST00000739412|ENST00000739539|ENST00000739415|ENST00000739542|ENST00000739506|ENST00000739416|ENST00000739417|ENST00000739483|ENST00000739523|ENST00000739484|ENST00000739418|ENST00000739485|ENST00000739419|ENST00000739420|ENST00000739421|ENST00000739422|ENST00000739492|ENST00000739423	ENST00000739296	0.227584505707777	0.00167631044995005|0.0147801514180274|0.227584505707777|0.00435265162736388|0.00239622818624199|0.0441045360670149|0|0.1165437624654|0.0149552538118586|0.112608565494533|0|0|0|0|0.0035048174308772|0|0|0|0|0|0|0|0|0|0|0|0|0|0|0|0.00405696746822909|0|0|0|0|0|0|0|0|0|0|0|0|0|0|0|0|0|0|0|0|0|0|0|0|0|0|0|0|0|0|0|0.00310048215244407|0|0|0|0|0|0|0|0|0|0|0|0|0|0.000477477266058506|0|0|0|0|0|0|0|0.000779241018760617|0|0|0|0|0|0.000949504349811361|0|0|0|0|0|0|0|0.000990652945064408|0.000521618811482823|0|0|0|0|0|0|0|0|0|0.00152082412166202|0.00287391814225008|0.000205542099638317|0.00107113242402417|0.0474201553827019|0|0|0|0|0|0|0|0.000674701769918269|0.00470083431408473|0|0|0|0.000818615433385356|0|0.000424683390253308|0|0|0.0077565053536426|0|0|0|0|0.0472158169157917|0|0.0209134116618986|0|0.0121781160421538|0.0159682448790027|0|0|0|0|0.00130607585391547|0.0116235972271187|0|0.000333029602773263|0.0159360360843134|0|0|0|0.0635322068398209|0|0|0|0.0535266055348403|0.00750253571247989|0.000408336301870481|0.000381866544034983|0|0.00127569572765758|0|0.000270078403862959|0|0|0.0116514849391483|0.00167540534116494|0.00217950527082187|0.0177101324777242|0.00266810363729192|0|0|0.000724700950592128|0.000795532213828329|0|0|0|0|0|0.0115251907847341|0|0.0313061650470803|0.011785236555659|0|0|0|0|0.0177704139140578|0.0116455350189567|0.00534130141495005	100101440	1386	0.368451556933071	0.368535439550244	3.91743530041965	0.13224216506215	0.934999157013808	FALSE
GCV_vs_NO	GCV	NO	ZNF471	ENSG00000196263	ENST00000591537|ENST00000308031|ENST00000593197|ENST00000591759	ENST00000308031	0.606598634855152	0.606598634855152|0.0288973246681047|0.306022901718534|0.0584811387582091	57573	4420	2.10505934863459	2.10737094414819	1.95515801280628	0.132312181622861	0.934999157013808	FALSE
GCV_vs_NO	GCV	NO	SPSB2	ENSG00000111671	ENST00000523102|ENST00000524270|ENST00000519357|ENST00000432205|ENST00000437851	ENST00000524270	0.687133703599165	0.0162273011276841|0.0386600391545824|0.257978956118568|0|0.687133703599165	84727	1185	0.357732931010174	0.358236761997996	1.15640313351652	0.132364029506377	0.934999157013808	FALSE
GCV_vs_NO	GCV	NO	SLC47A2	ENSG00000180638	ENST00000325411|ENST00000467609|ENST00000463318|ENST00000433844|ENST00000350657|ENST00000574239|ENST00000574220|ENST00000467379|ENST00000483510|ENST00000456947	ENST00000433844	0.430096496839974	0.0986738177460139|0.0421247742603136|0.430096496839974|0.0140247031080002|0.00434500789219233|0.0368676438531533|0|0.097877588583563|0.138220216832602|0.137769750884188	146802	1539	0.582293854084515	0.591364462441538	-2.04809146091444	0.132402766274558	0.934999157013808	FALSE
GCV_vs_NO	GCV	NO	VTI1A	ENSG00000151532	ENST00000483122|ENST00000472892|ENST00000705995|ENST00000393077|ENST00000489142|ENST00000432306|ENST00000496445|ENST00000494728|ENST00000489357|ENST00000480057	ENST00000393077	0.31214250925493	0.31214250925493|0.0135984932388749|0.0774619824420466|0.0116519440529905|0.133038760196059|0.003501868301125|0.243772689726467|0.010883400674407|0.0279563971171815|0.165991954995918	143187	2455	0.20144548878028	0.201462450912328	5.46802063658561	0.132440991710061	0.934999157013808	FALSE
GCV_vs_NO	GCV	NO	ENSG00000289519	ENSG00000289519	ENST00000688655	ENST00000688655	1	1	ENSG00000289519	624	0.379683052286942	0.380330603113532	1.04756381882848	0.132506491224393	0.934999157013808	FALSE
GCV_vs_NO	GCV	NO	TRIM13	ENSG00000204977	ENST00000442421|ENST00000378183|ENST00000474805|ENST00000420995|ENST00000478111|ENST00000356017|ENST00000378182|ENST00000457662	ENST00000378182	0.509346848312332	0.0196327731672755|0.509346848312332|0.00205207987188221|0.0709772584707534|0.000560520452172049|0.371237020508607|0|0.0261934992169778	10206	3624	0.185885843856584	0.185893712384146	6.38347349485724	0.132508861274278	0.934999157013808	FALSE
GCV_vs_NO	GCV	NO	TFPI2	ENSG00000105825	ENST00000222543|ENST00000451238|ENST00000650573|ENST00000649913|ENST00000647793|ENST00000461482	ENST00000222543	0.505939919369135	0.505939919369135|0.129369731676899|0.042551079655785|0.0883661357064611|0.0158452490490076|0.217927884542713	7980	1051	0.798084947813755	0.798473839214572	1.85705091448628	0.132545302544465	0.934999157013808	FALSE
GCV_vs_NO	GCV	NO	ENSG00000267077	ENSG00000267077	ENST00000592465	ENST00000592465	1	1	ENSG00000267077	542	0.757224769936462	0.768448162173147	-1.48283959930292	0.132569891018353	0.934999157013808	FALSE
GCV_vs_NO	GCV	NO	ATP6V1B1	ENSG00000116039	ENST00000234396|ENST00000454446|ENST00000412314|ENST00000432098|ENST00000463380|ENST00000495118|ENST00000433895	ENST00000234396	0.463531556228242	0.463531556228242|0.0429930025402228|0.114060390817154|0.00878572514388129|0|0.120919935586419|0.249709389684082	525	1186	-1.07562321820726	-1.08934706078554	-1.40746101711523	0.132599405384743	0.934999157013808	FALSE
GCV_vs_NO	GCV	NO	CASTOR3P	ENSG00000291122	ENST00000842445|ENST00000842438|ENST00000328453|ENST00000543273|ENST00000649671|ENST00000414997|ENST00000440058|ENST00000437485|ENST00000454084|ENST00000842439|ENST00000435519|ENST00000445230|ENST00000414739|ENST00000700967|ENST00000842440|ENST00000701477|ENST00000842441|ENST00000842448|ENST00000702747|ENST00000842442|ENST00000842443|ENST00000538588|ENST00000689058|ENST00000701563|ENST00000842444|ENST00000842447|ENST00000842446	ENST00000328453	0.243640209540821	0.243640209540821|0.100385720110757|0.00169326948020694|0.0195550060813939|0.0225876023320917|0.0705527458610079|0.0300305812273384|0.0302848152745115|0.000359431811323488|0.127000851837042|0.011819857149285|0.00971362825160079|0.0319451960035185|0.0349426116526567|0.0193810290375662|0.00301522585349511|0.039596115896202|0.00319669455127895|0.0097901104701782|0.00494247237701629|0.00164861322809492|0.0479521543642687|0.0107871070760655|0.0196147540528286|0.00353379452543107|0.00609779529482529|0.0959326066591942	352954	1901	0.261450123708764	0.261463234779799	6.08349006282596	0.132624237986855	0.934999157013808	FALSE
GCV_vs_NO	GCV	NO	ITGB8	ENSG00000105855	ENST00000537992|ENST00000222573|ENST00000478974|ENST00000460204|ENST00000477859	ENST00000222573	0.929841223375033	0.929841223375033|0.0202608153005478|0.0122529458004462|0.00409718302972259|0.0335478324942506	3696	6835	0.427716793455172	0.427724169233572	7.37972917928887	0.132638048374986	0.934999157013808	FALSE
GCV_vs_NO	GCV	NO	APOBEC3C	ENSG00000244509	ENST00000361441|ENST00000428892	ENST00000361441	0.862948403027608	0.862948403027608|0.137051596972392	27350	2284	0.644239501035546	0.644624743154601	2.33716321885257	0.132654621066194	0.934999157013808	FALSE
GCV_vs_NO	GCV	NO	PRICKLE1	ENSG00000139174	ENST00000345127|ENST00000639589|ENST00000445766|ENST00000640132|ENST00000455697|ENST00000640840|ENST00000640055|ENST00000639958|ENST00000548696|ENST00000639566|ENST00000552240|ENST00000640361|ENST00000640946|ENST00000552108|ENST00000640801|ENST00000551050|ENST00000547113|ENST00000640646|ENST00000639414|ENST00000552200|ENST00000639588	ENST00000639958	0.239462341474715	0.208706114128335|0.00770359832976474|0.193125027621772|0|0.0744813693865912|0.00945709724151879|0.0113447975902872|0.00240648281193582|0.00248208050564913|0.0041491302537687|0.00333404216715247|0.0114669580242431|0.0217687496126089|0.239462341474715|0.00278809677983851|0.0515874562168567|0.00133661518334549|0.0114628142020086|0.0265787467938373|0.114716170764779|0.00164231091099265	144165	3899	0.340582324276958	0.340625351797192	4.60273220294962	0.132678610440515	0.934999157013808	FALSE
GCV_vs_NO	GCV	NO	ENSG00000297420	ENSG00000297420	ENST00000747813|ENST00000747816|ENST00000747815|ENST00000747814|ENST00000747817	ENST00000747815	0.52853851394666	0.141415719116493|0.0854119529393587|0.52853851394666|0.126463324259043|0.118170489738446	ENSG00000297420	318	-0.719084711252846	-0.724404499144231	-0.718225719969943	0.132682325030732	0.934999157013808	FALSE
GCV_vs_NO	GCV	NO	MFAP4	ENSG00000166482	ENST00000497081|ENST00000395592|ENST00000299610|ENST00000574313|ENST00000571210	ENST00000299610	0.90820843124184	0.90820843124184|0.0773574661687657|0.00420910568122855|0.0052581018758863|0.00496689503227979	4239	1627	0.894929792785972	0.894967924239421	5.90681355679152	0.132710182925431	0.934999157013808	FALSE
GCV_vs_NO	GCV	NO	LOC732229	ENSG00000269374	ENST00000600255	ENST00000600255	1	1	732229	417	0.369153501793658	0.36994504303042	0.494410788152106	0.132712096489087	0.934999157013808	FALSE
GCV_vs_NO	GCV	NO	FGF12	ENSG00000114279	ENST00000454309|ENST00000445105|ENST00000684282|ENST00000684728|ENST00000683935|ENST00000683451|ENST00000682572|ENST00000440901|ENST00000450716|ENST00000430714|ENST00000448795|ENST00000418610|ENST00000682819|ENST00000491636	ENST00000454309	0.62015947639361	0.00695360387321333|0.00480582261117317|0.0625065964982747|0.174277448320896|0.00630128268656621|0.00679191242484988|0.62015947639361|0.0432860216373766|0.00655456849454338|0.0231788791036665|0.00787280860981135|0.019128614207154|0.0171924723138325|0.000990492825032121	2257	4217	0.314208218395303	0.314226658310942	5.82512868171009	0.132773630751885	0.934999157013808	FALSE
GCV_vs_NO	GCV	NO	NT5DC3	ENSG00000111696	ENST00000447799|ENST00000392876|ENST00000415849|ENST00000474268|ENST00000465502	ENST00000392876	0.88819929338723	0.88819929338723|0.0103314539711961|0.0130706480565815|0.0362648304571551|0.0521337741278373	51559	5914	-0.285730563882976	-0.285757673696777	5.24482990306478	0.132826946671458	0.934999157013808	FALSE
GCV_vs_NO	GCV	NO	OTOF	ENSG00000115155	ENST00000338581|ENST00000402415|ENST00000339598|ENST00000272371|ENST00000403946|ENST00000464574|ENST00000426958	ENST00000272371	0.435441801193034	0.435441801193034|0.0662945419907495|0.0292846872718266|0.0176774308366084|0.337045160758034|0.0982162096311188|0.0160401683186286	9381	7673	-0.323035524051539	-0.323198900900591	2.54150935473168	0.132836552113792	0.934999157013808	FALSE
GCV_vs_NO	GCV	NO	MMP25	ENSG00000008516	ENST00000612971|ENST00000336577|ENST00000850602|ENST00000570755|ENST00000575441	ENST00000336577	0.669519957068971	0.669519957068971|0.0312696812622448|0.0346781742548651|0.116425072274554|0.148107115139365	64386	3314	-0.959911099927613	-0.972424748331115	-1.46604506006308	0.132891269003157	0.934999157013808	FALSE
GCV_vs_NO	GCV	NO	ARHGAP11B	ENSG00000285077	ENST00000567449|ENST00000646747|ENST00000689358|ENST00000428041|ENST00000693711|ENST00000697964|ENST00000566362|ENST00000568574	ENST00000568574	0.503767169785172	0.329789702857089|0.0701187119035159|0.0577826352459275|0.503767169785172|0|0.0220565499812881|0.0164852302270081|0	89839	1248	-0.795777569967269	-0.799475596552174	0.00259826925546073	0.1328965536037	0.934999157013808	FALSE
GCV_vs_NO	GCV	NO	SCARB1	ENSG00000073060	ENST00000261693|ENST00000339570|ENST00000681788|ENST00000681555|ENST00000680596|ENST00000680982|ENST00000680556|ENST00000680926|ENST00000681686|ENST00000679605|ENST00000415380|ENST00000681117|ENST00000681499|ENST00000545305|ENST00000538291|ENST00000546215|ENST00000535005|ENST00000679955|ENST00000544327|ENST00000539320|ENST00000545493|ENST00000541661	ENST00000545493	0.390186315293543	0|0.0392928753517084|0.0214639073538278|0.00575376477939285|0.0435140599715425|0.00619453654314618|0.0010091014500562|0.0251406377799761|0.186339766407108|0.390186315293543|0.073093292169245|0.0409250616715205|0.00327600516358359|0.00319544019007798|0.000425152652973574|0.0193322122345088|0.0327999437027601|0.0219372105732727|0.0221807327175569|0.0444598555081104|0.014856493063448|0.00462363542264168	949	1386	-0.339833805676616	-0.339873894741954	4.91385621257733	0.132949282807841	0.934999157013808	FALSE
GCV_vs_NO	GCV	NO	VSTM2A	ENSG00000170419	ENST00000302287|ENST00000407838|ENST00000495904|ENST00000402613|ENST00000404951|ENST00000498834|ENST00000466888|ENST00000469952	ENST00000407838	0.415685222000243	0.125381751468042|0.200981768056347|0.0808808557959552|0.415685222000243|0.0533591901163346|0.00621930546111281|0.0524924745786076|0.0649994325233579	222008	2221	0.538015459074761	0.538064319814201	5.27324070042211	0.133000051138222	0.934999157013808	FALSE
GCV_vs_NO	GCV	NO	ENSG00000261093	ENSG00000261093	ENST00000562166	ENST00000562166	1	1	ENSG00000261093	1940	0.432617629950818	0.434927594162074	-0.417174691428782	0.133019332856026	0.934999157013808	FALSE
GCV_vs_NO	GCV	NO	MYOZ1	ENSG00000177791	ENST00000359322	ENST00000359322	1	1	58529	1245	2.04899656682148	2.07675341986644	-0.787589908323239	0.133101719107424	0.934999157013808	FALSE
GCV_vs_NO	GCV	NO	TH	ENSG00000180176	ENST00000333684|ENST00000381175|ENST00000381178|ENST00000352909|ENST00000324155|ENST00000479437|ENST00000412076|ENST00000416223|ENST00000461172|ENST00000381168|ENST00000469226	ENST00000352909	0.628187636375484	0.00348597119237297|0.0415238995317511|0.628187636375484|0.00546475263441737|0.00292136410705152|0.0727869207274302|0|0|0.047963648594674|0.100378246593934|0.0972875602428856	7054	1324	-0.693998724349415	-0.694725289871273	1.26270416962954	0.133132027561643	0.934999157013808	FALSE
GCV_vs_NO	GCV	NO	LINC01503	ENSG00000233901	ENST00000716744|ENST00000701282|ENST00000316786|ENST00000716745|ENST00000716746|ENST00000716747|ENST00000716748|ENST00000599815|ENST00000427109|ENST00000654735|ENST00000654190|ENST00000657886|ENST00000436710|ENST00000661745|ENST00000660635|ENST00000657651|ENST00000665063|ENST00000667257|ENST00000444125|ENST00000654148|ENST00000701775|ENST00000690929|ENST00000666671|ENST00000660036|ENST00000657393|ENST00000659864|ENST00000423122	ENST00000657651	0.23720165532202	0.0368977298122655|0|0.00582369311485763|0.00323476093632357|0.159178305386767|0.0280779919570152|0.134552144681346|0.0012953038498059|0.0090849184070154|0.00121841292952834|0.23720165532202|0|0.0190780613923868|0.00555686534326683|0.0402646834485133|0.02242361656887|0.0396371677333239|0.0111398701229575|0.0402590700844878|0.0468464237833095|0.114952196283516|0|0.00446791297833748|0.00313563162963935|0.00816312927595001|0.00681729550514207|0.0206931594533553	100506119	729	-0.441807174203399	-0.44235093349964	1.22210605729337	0.133138123401705	0.934999157013808	FALSE
GCV_vs_NO	GCV	NO	ENSG00000275401	ENSG00000275401	ENST00000621084	ENST00000621084	1	1	ENSG00000275401	554	-0.467150617476258	-0.470076203869337	-0.548388118176622	0.133163241452515	0.934999157013808	FALSE
GCV_vs_NO	GCV	NO	ERCC6	ENSG00000225830	ENST00000679871|ENST00000679974|ENST00000681632|ENST00000681659|ENST00000355832|ENST00000624341|ENST00000679552|ENST00000623073|ENST00000623115|ENST00000465653|ENST00000475116|ENST00000623318|ENST00000623788|ENST00000679811|ENST00000680107|ENST00000447839|ENST00000515869|ENST00000679596|ENST00000680233|ENST00000479652|ENST00000462247	ENST00000355832	0.317902494359621	0.317902494359621|0.0526802669887762|0.00214945080992582|0.00447028818108484|0.0624087218021428|0.0620785906101727|0.000587135275427146|0.0290900741890791|0.0383028954150851|0|0.00106463246347306|0.0143757312435038|0.0131003995038466|0.0248581628153285|0.003628323870339|0.0662612420583834|0.0121373390266818|0.122076401209647|0.0797722368517105|0.0337852188030589|0.0592703945227124	2074	5769	0.246342885656731	0.24635903579315	5.71992062214663	0.133273272546252	0.934999157013808	FALSE
GCV_vs_NO	GCV	NO	ZNF32	ENSG00000169740	ENST00000395797|ENST00000374433|ENST00000485351	ENST00000374433	0.764678514111663	0.764678514111663|0.135681218176188|0.0996402677121494	7580	1021	0.177469389261878	0.177503578051543	4.10719543704104	0.133306753224902	0.934999157013808	FALSE
GCV_vs_NO	GCV	NO	IGDCC3	ENSG00000174498	ENST00000327987|ENST00000558354|ENST00000559231|ENST00000559058|ENST00000559947	ENST00000327987	0.743968582385271	0.743968582385271|0.0771110283484937|0.083872048983051|0.0150476519579269|0.080000688325258	9543	3805	0.374479509479855	0.374526755454878	4.56306898966732	0.133306997138357	0.934999157013808	FALSE
GCV_vs_NO	GCV	NO	ENSG00000293769	ENSG00000293769	ENST00000718867|ENST00000718868|ENST00000718869|ENST00000718865|ENST00000718866|ENST00000718870	ENST00000718865	0.473168092163882	0.473168092163882|0.0504374033013272|0.0198672007716259|0.37635890084195|0.0442683414523701|0.0359000614688444	ENSG00000293769	488	0.992951286042896	1.00694653633628	-1.51704110957668	0.133326266523395	0.934999157013808	FALSE
GCV_vs_NO	GCV	NO	ENSG00000272472	ENSG00000272472	ENST00000606756	ENST00000606756	1	1	ENSG00000272472	674	0.891963546992214	0.906327941710378	-2.02630357662785	0.133380461559111	0.934999157013808	FALSE
GCV_vs_NO	GCV	NO	MACROH2A2	ENSG00000099284	ENST00000677255|ENST00000676699|ENST00000676683|ENST00000677659|ENST00000676609|ENST00000676923|ENST00000679349|ENST00000373255|ENST00000678178|ENST00000676608|ENST00000455786|ENST00000676692|ENST00000678523|ENST00000679292|ENST00000676896|ENST00000677881|ENST00000678191|ENST00000678425|ENST00000677507|ENST00000678503|ENST00000678762|ENST00000678931|ENST00000678195|ENST00000677373|ENST00000679230|ENST00000678586|ENST00000677894|ENST00000678214|ENST00000677954|ENST00000678682|ENST00000677268|ENST00000677557|ENST00000678526	ENST00000373255	0.831173006475832	0.831173006475832|0.00124056888144954|0.00200150320158892|0.00164388760596571|0.00722603411656144|0.00190908694526178|0.0608448050903489|0.0266193481811604|0.0128175135934667|0.00728159452604619|0.00903073226094724|0.000666102599790077|0.000536958832733195|0.00124981233812835|0.0111655693720027|8.62473486051576e-05|0|0.00585940350273534|0.00138095281277876|0.000376794146158603|0|0.0089031655144181|0|0.000840321902771604|0.00124315321943533|0.00198720967837671|0.000181978629859512|0.000155215378679542|0|0.000236801145562117|0|0.000187352570068623|0.00315488012926781	55506	1904	0.188372060681527	0.188379701121361	6.28333071542828	0.133385825808332	0.934999157013808	FALSE
GCV_vs_NO	GCV	NO	STPG2	ENSG00000163116	ENST00000522676|ENST00000506482|ENST00000295268	ENST00000295268	0.86272252315453	0.86272252315453|0.0182136246975108|0.119063852147959	285555	1715	0.526591503203645	0.529679498708518	-0.603146811522003	0.133409928778995	0.934999157013808	FALSE
GCV_vs_NO	GCV	NO	C7orf78	ENSG00000226690	ENST00000641054|ENST00000635746|ENST00000418428|ENST00000443874|ENST00000424453|ENST00000636804	ENST00000443874	0.282381593277502	0.00540738445967879|0.236947594002144|0.282381593277502|0|0.218714478451233|0.256548949809441	102725191	787	1.15547592286188	1.15963406069315	0.00562650407694799	0.133432875200604	0.934999157013808	FALSE
GCV_vs_NO	GCV	NO	ENSG00000232931	ENSG00000232931	ENST00000660608|ENST00000660641|ENST00000668171|ENST00000655069|ENST00000664191|ENST00000657232|ENST00000824808|ENST00000824807|ENST00000660416|ENST00000663557|ENST00000412393|ENST00000659287|ENST00000448494|ENST00000662121|ENST00000824809|ENST00000661329	ENST00000661329	0.38122985921472	0|0.0543153084026634|0.0603218840713024|0.00371288444872329|0.000988271141855907|0.226574166797845|0.0141975119776875|0.00742040981211108|0.38122985921472|0.0875639420711589|0.116002606105668|0.044624911408846|0|0.00230879362371483|0|0.00073945092370375	ENSG00000232931	2536	0.286054677816809	0.286102905291723	4.43839655845787	0.133438140278568	0.934999157013808	FALSE
GCV_vs_NO	GCV	NO	PDGFD	ENSG00000170962	ENST00000393158|ENST00000302251|ENST00000529268	ENST00000393158	0.675671131695565	0.319278628548672|0.675671131695565|0.00505023975576355	80310	3339	0.498137662872184	0.498365946760759	2.74373761408553	0.133467566598455	0.934999157013808	FALSE
GCV_vs_NO	GCV	NO	TPRKB	ENSG00000144034	ENST00000489476|ENST00000463231|ENST00000484969|ENST00000272424|ENST00000485758|ENST00000318190|ENST00000409716|ENST00000497464|ENST00000462166|ENST00000470012	ENST00000272424	0.589925974624792	0.589925974624792|0.0799374209677854|0.146599973363084|0.0106754134916008|0.00746360555450722|0.0454014729102998|0.00317103379823958|0.0394283445498557|0.0196088385309359|0.0577879222089001	51002	397	-0.195189011443303	-0.195255020340444	3.30668351216588	0.133523164184911	0.934999157013808	FALSE
GCV_vs_NO	GCV	NO	FBXO28	ENSG00000143756	ENST00000424254|ENST00000366862|ENST00000523990|ENST00000483773|ENST00000519894	ENST00000366862	0.664542384974606	0.664542384974606|0.0925097261721972|0.0788276868044967|0.0421080876761794|0.122012114372521	23219	3230	-0.17753288995169	-0.177546085054572	5.55892515760023	0.133560986533914	0.934999157013808	FALSE
GCV_vs_NO	GCV	NO	GIPC1	ENSG00000123159	ENST00000393028|ENST00000393033|ENST00000345425|ENST00000585606|ENST00000589631|ENST00000586027|ENST00000591349|ENST00000589497|ENST00000587210|ENST00000587969|ENST00000587811|ENST00000587934|ENST00000591245	ENST00000393033	0.466198563954357	0.183524798850787|0.0547779538495839|0.466198563954357|0.00676027030540069|0.0104467143688564|0|0.0166263306712479|0.00510127905713433|0.00474346935730566|0.0835865925072758|0.00364877601923142|0.00177697780898|0.16280827324984	10755	1657	-0.189602446314777	-0.189617336314111	5.31936339741147	0.133629426928483	0.934999157013808	FALSE
GCV_vs_NO	GCV	NO	NDST4	ENSG00000138653	ENST00000264363|ENST00000613194|ENST00000504854|ENST00000514570	ENST00000264363	0.451195554306509	0.451195554306509|0.0064039008650399|0.167692066284202|0.374708478544249	64579	2889	0.265560235742679	0.265665282895877	2.97120978886397	0.133636964751196	0.934999157013808	FALSE
GCV_vs_NO	GCV	NO	TAF11L12	ENSG00000249156	ENST00000715555|ENST00000503184	ENST00000715555	0.650025156920344	0.349974843079657|0.650025156920344	112488739	1262	1.00785467084109	1.01531642325257	-0.353183222913185	0.133648636550357	0.934999157013808	FALSE
GCV_vs_NO	GCV	NO	ENSG00000273300	ENSG00000273300	ENST00000607934	ENST00000607934	1	1	ENSG00000273300	235	0.816029447124019	0.836120380859269	-2.36550432362024	0.133660898958558	0.934999157013808	FALSE
GCV_vs_NO	GCV	NO	JMJD4	ENSG00000081692	ENST00000485807|ENST00000620518|ENST00000438896|ENST00000480590|ENST00000465251	ENST00000620518	0.604334013868039	0.0576691133387421|0.0177504592689269|0.159923657029309|0.160322756494983|0.604334013868039	65094	2403	-0.199028756993147	-0.199070902555829	3.99287793663972	0.133686018738819	0.934999157013808	FALSE
GCV_vs_NO	GCV	NO	ANXA13	ENSG00000104537	ENST00000419625|ENST00000262219|ENST00000520519|ENST00000523822|ENST00000520591|ENST00000519045	ENST00000419625	0.66954111794774	0.255927312170747|0.66954111794774|0.014706450997025|0.0560549945139838|0|0.00377012437050357	312	1364	1.86521216881056	1.87442759422019	-0.595974628170489	0.133730768485893	0.934999157013808	FALSE
GCV_vs_NO	GCV	NO	ENSG00000279791	ENSG00000279791	ENST00000623986	ENST00000623986	1	1	ENSG00000279791	2658	-0.761496878948335	-0.778213691885772	-1.67562827777287	0.133791942223774	0.934999157013808	FALSE
GCV_vs_NO	GCV	NO	SHMT2	ENSG00000182199	ENST00000556825|ENST00000557740|ENST00000554600|ENST00000553324|ENST00000554467|ENST00000557487|ENST00000328923|ENST00000553950|ENST00000555634|ENST00000556689|ENST00000557269|ENST00000555563|ENST00000557433|ENST00000414700|ENST00000557348|ENST00000557703|ENST00000553529|ENST00000554310|ENST00000557302|ENST00000554656|ENST00000557427|ENST00000553474|ENST00000555773|ENST00000554975|ENST00000449049|ENST00000555774|ENST00000555116|ENST00000553837|ENST00000554604|ENST00000553949|ENST00000556737|ENST00000553868|ENST00000555213|ENST00000557529|ENST00000556798	ENST00000328923	0.267295096293801	0.267295096293801|0.121571985599008|0.0462411107206136|0.0646740034698854|0.0621675976567828|0.000752573971472911|0|0.000321509585072418|0.00169691768544|0.000423533369927235|0.000243092887727553|0.0196713141194845|0.147420052529666|0|0.00571350344208656|0.154995447122816|0.0323019877319283|0.00188016046017031|0.000559177158182742|0.0034024358862636|0.011256927886714|0.00439089815085375|0|0.00772099854940259|0.00816438245220359|0.0138637821142589|0|0.00178856372213398|0.00237087961819466|0.00142510288612872|0.00174145415934972|0.011760506011839|0.00331154260431878|0.000873462154273528|0	6472	1429	-0.296498541143734	-0.296511756311936	6.35717884226166	0.133847296231632	0.934999157013808	FALSE
GCV_vs_NO	GCV	NO	FZD8	ENSG00000177283	ENST00000374694	ENST00000374694	1	1	8325	2773	-0.455618271351776	-0.455655886711641	5.46557775965488	0.133860216945013	0.934999157013808	FALSE
GCV_vs_NO	GCV	NO	C8orf48	ENSG00000164743	ENST00000297324	ENST00000297324	1	1	157773	1247	0.305373355465431	0.305944027884723	1.086313993927	0.133874899844877	0.934999157013808	FALSE
GCV_vs_NO	GCV	NO	PLAAT5	ENSG00000168004	ENST00000536887|ENST00000540857|ENST00000539221|ENST00000301790|ENST00000394615|ENST00000538712	ENST00000540857	0.462714065214536	0.0454821931856147|0.080431373256776|0.375848805992392|0.00954736474264846|0.0259761976080324|0.462714065214536	117245	2313	0.841810216487563	0.851151088647592	-1.68265008661164	0.134030027830247	0.934999157013808	FALSE
GCV_vs_NO	GCV	NO	CHCHD3	ENSG00000106554	ENST00000262570|ENST00000448878|ENST00000496427|ENST00000423635|ENST00000481152|ENST00000457942	ENST00000262570	0.608465583327223	0.608465583327223|0.00360136840144944|0.10195436462383|0.0224340973419451|0.263243311259438|0.000301275046114188	54927	1350	-0.171537840179786	-0.171549673555876	5.57103754939896	0.134041350558677	0.934999157013808	FALSE
GCV_vs_NO	GCV	NO	LOC107986749	ENSG00000225559	ENST00000834917|ENST00000834913|ENST00000413567|ENST00000834918|ENST00000834914|ENST00000834915|ENST00000834916	ENST00000413567	0.349136830884727	0.349136830884727|0.100843526129062|0.191872764166199|0.00980908827494359|0.0828881012297285|0.176470689788051|0.0889789995272893	107986749	1016	-0.614449499455836	-0.616561390404988	-0.0745120094560407	0.134058897936326	0.934999157013808	FALSE
GCV_vs_NO	GCV	NO	ENSG00000285892	ENSG00000285892	ENST00000648775|ENST00000779996	ENST00000779996	0.509476560564168	0.490523439435832|0.509476560564168	ENSG00000285892	454	1.09586033179194	1.13164772710635	-1.85455740328151	0.134110239917948	0.934999157013808	FALSE
GCV_vs_NO	GCV	NO	DRG1P2	ENSG00000240393	ENST00000461787	ENST00000461787	1	1	100421670	555	0.58519877378464	0.589971198588201	-0.96140903664805	0.134142170283765	0.934999157013808	FALSE
GCV_vs_NO	GCV	NO	ENSG00000271862	ENSG00000271862	ENST00000607625	ENST00000607625	1	1	ENSG00000271862	1408	-0.383985631240737	-0.385361966579403	0.272248246258093	0.134207053909533	0.934999157013808	FALSE
GCV_vs_NO	GCV	NO	FAM162A	ENSG00000114023	ENST00000693245|ENST00000692876|ENST00000232125|ENST00000687114|ENST00000688794|ENST00000685650|ENST00000688631|ENST00000686831|ENST00000477892|ENST00000469967|ENST00000684791|ENST00000689215|ENST00000686446|ENST00000688900	ENST00000232125	0.600250685368144	0.600250685368144|0.0562976850325121|0.268980989600441|0.00160174204972094|0.0121548155944094|0.00696236753530061|0.000189424825791597|0.027275090526877|0.00993113454672489|0.00233671775831303|5.77049083414563e-05|0|0.000964482076204523|0.0129971601772196	26355	1242	-0.321038304697121	-0.321055390513364	6.11086665891493	0.134296127425451	0.934999157013808	FALSE
GCV_vs_NO	GCV	NO	C22orf42	ENSG00000205856	ENST00000382097|ENST00000467813|ENST00000490640	ENST00000382097	0.884495350032915	0.884495350032915|0.108159218319538|0.00734543164754701	150297	1135	0.602769416514131	0.603112067960314	2.62482574531359	0.134298406825981	0.934999157013808	FALSE
GCV_vs_NO	GCV	NO	TSTD3	ENSG00000279170	ENST00000607332|ENST00000623858|ENST00000651400|ENST00000652704|ENST00000452647|ENST00000636394	ENST00000452647	0.352466548438758	0.352466548438758|0.112501290935765|0.11562427168229|0.0237077980990062|0.0439113578445657|0.351788732999615	100130890	2585	0.393330596119826	0.393550421890045	2.62944439902355	0.134300426026684	0.934999157013808	FALSE
GCV_vs_NO	GCV	NO	ENSG00000274642	ENSG00000274642	ENST00000612320	ENST00000612320	1	1	ENSG00000274642	795	1.12038042410957	1.12619347646449	-0.366710230791737	0.134319358525505	0.934999157013808	FALSE
GCV_vs_NO	GCV	NO	FERMT1	ENSG00000101311	ENST00000478194|ENST00000217289|ENST00000699095|ENST00000536936|ENST00000699096|ENST00000699097|ENST00000699098|ENST00000378844	ENST00000217289	0.572792774676413	0.572792774676413|0|0.0449603409483589|0.0609702880839646|0.0804384109274835|0.142943226210098|0.0561787893120363|0.0417161698416459	55612	3947	0.892108514278888	0.893633801102268	0.608595463960331	0.134369841013203	0.934999157013808	FALSE
GCV_vs_NO	GCV	NO	ULK4	ENSG00000168038	ENST00000489118|ENST00000301831|ENST00000460406|ENST00000420927|ENST00000481226|ENST00000484323|ENST00000459802|ENST00000497684|ENST00000453224|ENST00000431379|ENST00000414606|ENST00000460978	ENST00000301831	0.520033228233674	0.520033228233674|0.210758002606571|0.141536404605568|0.00767233670278809|0.00665373756061016|0|0.0048405166259118|0.0577738575203262|0.00146534378641111|0.0110794501279076|0.00352441246783322|0.0346627097623986	54986	2554	-0.298245935199945	-0.298308598627225	4.06266714553086	0.134389105989389	0.934999157013808	FALSE
GCV_vs_NO	GCV	NO	ZNF227	ENSG00000131115	ENST00000590871|ENST00000391961|ENST00000621083|ENST00000313040|ENST00000588567|ENST00000586228|ENST00000588219|ENST00000589707|ENST00000591019|ENST00000588394|ENST00000589005|ENST00000586048|ENST00000589237	ENST00000313040	0.268508848873987	0.268508848873987|0.0495388708191999|0.0423956344466781|0.0381859617406155|0.0286652584034216|0.0851187486005434|0.132442745542649|0.171704559927884|0.025264717112367|0.00276223537927205|0.0489888413948046|0.0336265649682094|0.0727970127903695	7770	1996	0.212810947322984	0.212851320443039	4.14938515879506	0.134452989633776	0.934999157013808	FALSE
GCV_vs_NO	GCV	NO	BNIP2	ENSG00000140299	ENST00000607373|ENST00000439052|ENST00000478981|ENST00000415213|ENST00000560776|ENST00000448414|ENST00000464390|ENST00000560458|ENST00000417312|ENST00000557987|ENST00000477543	ENST00000607373	0.354087814856611	0.0543372882192796|0.0660247883835955|0.102767080776672|0.0468465522546605|0.0699653833055743|0.134239138673008|0.0656298621102598|0.0605666057022328|0.0150718459364771|0.030463639781629|0.354087814856611	663	2307	-0.173228053298356	-0.173237501338789	6.05488579224117	0.13451921005738	0.934999157013808	FALSE
GCV_vs_NO	GCV	NO	YPEL2	ENSG00000175155	ENST00000312655|ENST00000581865|ENST00000582192|ENST00000585166|ENST00000672916|ENST00000582813	ENST00000312655	0.686841806728254	0.686841806728254|0.0443014925941183|0.0241729103839244|0.0199179840814144|0.0140329409110839|0.210732865301205	388403	3435	0.318281675196977	0.318358597157856	3.96625608944561	0.134558150550165	0.934999157013808	FALSE
GCV_vs_NO	GCV	NO	ENSG00000205534	ENSG00000205534	ENST00000566127	ENST00000566127	1	1	ENSG00000205534	3782	-2.91262199233934	-2.98385353538142	-1.62314815674555	0.134605995004972	0.934999157013808	FALSE
GCV_vs_NO	GCV	NO	ENSG00000239521	ENSG00000239521	ENST00000647868	ENST00000647868	1	1	ENSG00000239521	419	-7.04214883567414	-144269482.928866	-0.458649289999361	0.134615820867669	0.934999157013808	FALSE
GCV_vs_NO	GCV	NO	ENSG00000293468	ENSG00000293468	ENST00000690838|ENST00000720681|ENST00000720680|ENST00000720682|ENST00000720684|ENST00000720683|ENST00000720688|ENST00000437593|ENST00000720686|ENST00000720685|ENST00000720687|ENST00000718256	ENST00000437593	0.513140912742894	0.513140912742894|0.00293269320760486|0.00531030464038597|0.00614896146982117|0|0.00266069821916943|0|0.00844555274339637|0.00174662454016598|0.0418378243005628|0.0268812929241151|0.390895135211884	ENSG00000293468	1452	0.534353067651451	0.53525429932733	1.26602348281848	0.134637106859334	0.934999157013808	FALSE
GCV_vs_NO	GCV	NO	ENSG00000232347	ENSG00000232347	ENST00000810457|ENST00000810462|ENST00000810460|ENST00000810459|ENST00000810458|ENST00000810461|ENST00000810463|ENST00000810464|ENST00000428687	ENST00000810457	0.45471096845856	0.0128542595234781|0.45471096845856|0.00618554345626785|0|0.0691591248318458|0.00653339044356712|0|0.120173621044599|0.330383092241682	ENSG00000232347	1390	-0.543589183041871	-0.544490162296895	0.830858808182089	0.134680668288256	0.934999157013808	FALSE
GCV_vs_NO	GCV	NO	MICU2	ENSG00000165487	ENST00000479790|ENST00000382374|ENST00000460488|ENST00000478700|ENST00000480341|ENST00000476895|ENST00000469058|ENST00000468222	ENST00000382374	0.794517808206939	0.794517808206939|0.0359771199428667|0.0561944027448612|0.00287148547272874|0.00641752967469524|0.0154161441417752|0.0324300407423152|0.0561754690738184	221154	1146	-0.165683350580169	-0.165697264356595	5.42023303319973	0.134736920298799	0.934999157013808	FALSE
GCV_vs_NO	GCV	NO	ENSG00000304473	ENSG00000304473	ENST00000803634	ENST00000803634	1	1	ENSG00000304473	229	-0.775252181048473	-0.793566775351776	-2.09823182008985	0.134782916774128	0.934999157013808	FALSE
GCV_vs_NO	GCV	NO	POU3F2	ENSG00000184486	ENST00000328345	ENST00000328345	1	1	5454	4446	0.459979658465738	0.459990591934782	7.22905828205219	0.134809958970202	0.934999157013808	FALSE
GCV_vs_NO	GCV	NO	CASQ1	ENSG00000143318	ENST00000368078|ENST00000481081|ENST00000467691	ENST00000368078	0.967828829422932	0.967828829422932|0.00422066553677217|0.0279505050402958	844	1847	-0.542785978920986	-0.544082389393121	0.789210155606585	0.134826435605327	0.934999157013808	FALSE
GCV_vs_NO	GCV	NO	NPFFR2	ENSG00000056291	ENST00000344413|ENST00000308744|ENST00000395999|ENST00000358749|ENST00000506359	ENST00000308744	0.543314551575813	0.543314551575813|0.290273021595288|0.0564249287072017|0.0232256504242713|0.0867618476974258	10886	1221	0.793379154831855	0.800286696100792	-1.37441959653054	0.134841543496778	0.934999157013808	FALSE
GCV_vs_NO	GCV	NO	PTPN13	ENSG00000163629	ENST00000427191|ENST00000411767|ENST00000436978|ENST00000502971|ENST00000316707|ENST00000507902|ENST00000511467|ENST00000508063|ENST00000511105	ENST00000427191	0.576744075851353	0.0689542273981216|0.0671978500733981|0.576744075851353|0.127084002959603|0.0671665372058991|0.0198904304156129|0.000474303201337233|0.0253814364260106|0.0471071364686637	5783	8209	0.24690426521185	0.246913047874587	6.64234287336263	0.134841550239297	0.934999157013808	FALSE
GCV_vs_NO	GCV	NO	HOXB6	ENSG00000108511	ENST00000225648|ENST00000484302|ENST00000470193|ENST00000490419	ENST00000484302	0.488950358481117	0.2739094749634|0.0225397559452426|0.488950358481117|0.21460041061024	3216	1361	-1.62391846773968	-1.62518097497253	2.01235689604381	0.134876041235474	0.934999157013808	FALSE
GCV_vs_NO	GCV	NO	USP15	ENSG00000135655	ENST00000353364|ENST00000549523|ENST00000550632|ENST00000312635|ENST00000548524|ENST00000280377|ENST00000546718|ENST00000551206|ENST00000537297|ENST00000549237|ENST00000548836|ENST00000546694|ENST00000552997|ENST00000547317|ENST00000549268|ENST00000549415|ENST00000548620|ENST00000552346|ENST00000549101	ENST00000550632	0.244455331677314	0.0468140169188145|0.0277432019225478|0.0426374664597376|0.0201941964110362|0.042808205925658|0.0146948018461933|0.0182176015165702|0.00711446966191938|0.0275314101674828|0.00200323441799556|0.0899592445758995|0.0352865070115853|0.126957463201052|0.00232871519289699|0.00071390795489285|0.244455331677314|0.0286713559997492|0.220299000488852|0.00156986864980427	9958	1636	-0.199418949622446	-0.199427389214483	6.43223616362453	0.13502845888782	0.934999157013808	FALSE
GCV_vs_NO	GCV	NO	BRAT1	ENSG00000106009	ENST00000340611|ENST00000493232|ENST00000467558|ENST00000469750|ENST00000473879|ENST00000421712	ENST00000340611	0.721351957488141	0.721351957488141|0.106068124464762|0.0675302556211394|0.0780882502557285|0.0106505969588591|0.0163108152113696	221927	2827	-0.201647941550918	-0.201667057710369	5.02606619240507	0.135031130059277	0.934999157013808	FALSE
GCV_vs_NO	GCV	NO	VSTM5	ENSG00000214376	ENST00000409977|ENST00000398221|ENST00000414919	ENST00000409977	0.90722892183522	0.0398680004409517|0.90722892183522|0.0529030777238283	387804	2680	-0.981406946206048	-0.992895015719871	-1.58861254171456	0.135082872269706	0.934999157013808	FALSE
GCV_vs_NO	GCV	NO	ENSG00000251079	ENSG00000251079	ENST00000450360	ENST00000450360	1	1	ENSG00000251079	1171	1.04848379776816	1.07126636033864	-2.01657916567574	0.135165233863648	0.934999157013808	FALSE
GCV_vs_NO	GCV	NO	NBPF1	ENSG00000219481	ENST00000430580|ENST00000392963|ENST00000420513|ENST00000599069|ENST00000599908|ENST00000449853	ENST00000449853	0.389546780407057	0.0742638469678805|0.257111643090001|0.141232999603913|0.389546780407057|0.0698946449917533|0.0679500849393958	55672	2573	0.185178139521411	0.18518439663562	6.72854603956103	0.135171287880067	0.934999157013808	FALSE
GCV_vs_NO	GCV	NO	ENSG00000304197	ENSG00000304197	ENST00000800899|ENST00000800901|ENST00000800900|ENST00000800902|ENST00000800903	ENST00000800902	0.905412592193047	0|0.0168986078194965|0.0674865526271496|0.905412592193047|0.0102022473603076	ENSG00000304197	826	0.417304088628284	0.417900309204931	1.33334672618358	0.13520306404079	0.934999157013808	FALSE
GCV_vs_NO	GCV	NO	ENSG00000278842	ENSG00000278842	ENST00000617570	ENST00000617570	1	1	ENSG00000278842	671	1.05559348096717	1.09885854675134	-2.37232322761232	0.135219363141044	0.934999157013808	FALSE
GCV_vs_NO	GCV	NO	STX7	ENSG00000079950	ENST00000367941|ENST00000367937|ENST00000448348|ENST00000475879	ENST00000367937	0.546554269478187	0.546554269478187|0.230033492889294|0.213103566763092|0.0103086708694274	8417	3659	0.210378287772311	0.210382929936023	7.39306239933254	0.135254753867704	0.934999157013808	FALSE
GCV_vs_NO	GCV	NO	PCSK2	ENSG00000125851	ENST00000377899|ENST00000262545|ENST00000536609|ENST00000470007|ENST00000459871	ENST00000262545	0.442608537558024	0.442608537558024|0|0.0329143342897314|0.200777218934795|0.32369990921745	5126	3106	0.388620781993199	0.388676124918614	4.73663044373773	0.13526744556075	0.934999157013808	FALSE
GCV_vs_NO	GCV	NO	MKRN2	ENSG00000075975	ENST00000677237|ENST00000676544|ENST00000677941|ENST00000677816|ENST00000679143|ENST00000676701|ENST00000411987|ENST00000170447|ENST00000448482|ENST00000678151|ENST00000677142|ENST00000676541|ENST00000677798|ENST00000677008	ENST00000170447	0.704071788888356	0.704071788888356|0.0187312147152751|0.00389792097588768|0.0221950183299697|0.0386148132158197|0.0031165449495847|0.0356243003534913|0.0083236854392203|0.0468230927583876|0.000689571615249505|0.0248653692964696|0|0.0162102089284259|0.0768364705338625	23609	2692	-0.177714688390355	-0.177728958009737	5.40567475002963	0.135354541560837	0.934999157013808	FALSE
GCV_vs_NO	GCV	NO	COA6-AS1	ENSG00000231663	ENST00000685022|ENST00000451795|ENST00000719173|ENST00000719175|ENST00000719174	ENST00000685022	0.882155310104214	0.0824009039289602|0.882155310104214|0.0288313774647333|0.00661240850209279|0	101927765	653	-0.673925335361062	-0.678721883331387	-0.735730923933657	0.135388176356716	0.934999157013808	FALSE
GCV_vs_NO	GCV	NO	TMEM102	ENSG00000181284	ENST00000323206|ENST00000396568	ENST00000396568	0.666652172081238	0.333347827918762|0.666652172081238	284114	1440	-0.409763144211032	-0.410328758902977	1.06412656654301	0.135391157052871	0.934999157013808	FALSE
GCV_vs_NO	GCV	NO	ENSG00000286677	ENSG00000286677	ENST00000668779	ENST00000668779	1	1	ENSG00000286677	1178	-0.870279591997159	-0.87857069830776	-0.618181287703817	0.135415375283558	0.934999157013808	FALSE
GCV_vs_NO	GCV	NO	EMC3	ENSG00000206567	ENST00000383808|ENST00000621000|ENST00000420091|ENST00000743102|ENST00000437616|ENST00000454232|ENST00000426698|ENST00000429065	ENST00000743102	0.21903387335179	0.137343541072138|0.156203521246726|0.195435533911268|0.176826001317751|0.022849650874164|0.0626751014013303|0.0296327768248338|0.21903387335179	ENSG00000206567	1290	0.610692508693508	0.611658565430017	1.23171661303274	0.135463819532961	0.934999157013808	FALSE
GCV_vs_NO	GCV	NO	ENSG00000234509	ENSG00000234509	ENST00000752262|ENST00000449339	ENST00000449339	0.553865044967598	0.553865044967598|0.446134955032402	ENSG00000234509	1515	0.985463116230765	1.00674264175508	-1.97614376849901	0.135514544551874	0.934999157013808	FALSE
GCV_vs_NO	GCV	NO	SDHAF1	ENSG00000205138	ENST00000378887	ENST00000378887	1	1	644096	927	-0.19080772739127	-0.190869608855787	3.26541896389906	0.135581043195964	0.934999157013808	FALSE
GCV_vs_NO	GCV	NO	CHRNA6	ENSG00000147434	ENST00000276410|ENST00000534622|ENST00000533810|ENST00000530869|ENST00000529467	ENST00000276410	0.573741463631842	0.573741463631842|0.0546385254698539|0.036615090087697|0.0422481496514507|0.292756771159157	8973	1739	0.786942890425095	0.795059161918113	-1.77627594810746	0.135598578551062	0.934999157013808	FALSE
GCV_vs_NO	GCV	NO	MYH8	ENSG00000133020	ENST00000403437	ENST00000403437	1	1	4626	7957	2.83707395103439	2.83831453985763	4.105088760684	0.135607654589514	0.934999157013808	FALSE
GCV_vs_NO	GCV	NO	PSMF1	ENSG00000125818	ENST00000652336|ENST00000333082|ENST00000381899|ENST00000479715|ENST00000246015|ENST00000335877|ENST00000478004|ENST00000484891|ENST00000435720|ENST00000381898|ENST00000418246	ENST00000333082	0.208896727710925	0.176112497028285|0.208896727710925|0.0305648853577157|0.01754143674803|0.0151266538584953|0.00499296268384306|0.182615425363927|0.197760212444906|0.147755924090629|0.0113512322351933|0.00728204247805155	9491	1624	-0.182175809684627	-0.182183044615005	6.48768264939585	0.13561410912256	0.934999157013808	FALSE
GCV_vs_NO	GCV	NO	ENSG00000250132	ENSG00000250132	ENST00000503602|ENST00000545629|ENST00000539259|ENST00000543290|ENST00000760422	ENST00000539259	0.471798047520143	0.246822575986225|0.471798047520143|0.0384051865720367|0.0405022129185072|0.202471977003088	ENSG00000250132	962	0.2720777009069	0.272215570264631	3.02868639937523	0.135619220168677	0.934999157013808	FALSE
GCV_vs_NO	GCV	NO	MTCH2	ENSG00000109919	ENST00000539759|ENST00000302503|ENST00000534074|ENST00000533571|ENST00000530428|ENST00000525649	ENST00000302503	0.482625883702552	0.482625883702552|0.00909935359471797|0.160919543191375|0.313136744607417|0.0335406624326729|0.00067781247126501	23788	1371	-0.1736982439839	-0.173707178480265	6.17033370526588	0.135628113476846	0.934999157013808	FALSE
GCV_vs_NO	GCV	NO	PHF5A	ENSG00000100410	ENST00000216252|ENST00000459687|ENST00000491254	ENST00000216252	0.969196605930394	0.969196605930394|0.0162110281968217|0.0145923658727841	84844	811	-0.187838826911067	-0.187871349687545	4.15914402554285	0.135654922111155	0.934999157013808	FALSE
GCV_vs_NO	GCV	NO	ENSG00000279616	ENSG00000279616	ENST00000623904	ENST00000623904	1	1	ENSG00000279616	1479	0.623322562811712	0.629681507469178	-1.34627502046704	0.135657315203618	0.934999157013808	FALSE
GCV_vs_NO	GCV	NO	SCML1	ENSG00000047634	ENST00000398080|ENST00000380045|ENST00000380043|ENST00000380041|ENST00000427362|ENST00000419185|ENST00000487842	ENST00000380045	0.514437041001029	0.0125043113639632|0.010228398775535|0.514437041001029|0.244757210134128|0.0395659071001131|0.0103851777288709|0.168121953896361	6322	2105	-0.297848038978101	-0.297893530479244	4.65322015647207	0.135738172049761	0.934999157013808	FALSE
GCV_vs_NO	GCV	NO	ENSG00000288187	ENSG00000288187	ENST00000849797|ENST00000671789	ENST00000671789	0.704182436823286	0.704182436823286|0.295817563176714	ENSG00000288187	1608	-0.494948600986353	-0.496023158498026	0.672667831234322	0.135783689172584	0.934999157013808	FALSE
GCV_vs_NO	GCV	NO	SLIT2	ENSG00000145147	ENST00000504154|ENST00000503823|ENST00000622093|ENST00000273739|ENST00000503837|ENST00000508824|ENST00000509099|ENST00000509394|ENST00000511508|ENST00000509941|ENST00000512993|ENST00000508541	ENST00000504154	0.713544918951339	0.0416426846849109|0|0.16755435141491|0.713544918951339|0.00354134211387676|0.0155213990040394|0.00552844593656717|0.019328905238504|0.0319040851044768|0.0012647322433645|0|0.000169135308012082	9353	6602	0.51980979567558	0.519819383642993	7.31347060333556	0.135789330310886	0.934999157013808	FALSE
GCV_vs_NO	GCV	NO	FER1L4	ENSG00000088340	ENST00000615531	ENST00000615531	1	1	80307	6889	-2.71716460592407	-2.7417884012087	-1.3346120423129	0.135872470652353	0.934999157013808	FALSE
GCV_vs_NO	GCV	NO	FGFRL1	ENSG00000127418	ENST00000512562|ENST00000398484|ENST00000510644|ENST00000504138|ENST00000512174|ENST00000507339|ENST00000264748	ENST00000510644	0.578472788527522	0.107952362427119|0.109986647223471|0.0297352565350072|0|0.578472788527522|0.0178436272638967|0.156009318022985	53834	3042	-0.343444409898489	-0.343485029024141	4.73831468602987	0.135966959246653	0.934999157013808	FALSE
GCV_vs_NO	GCV	NO	KLHL21	ENSG00000162413	ENST00000377658|ENST00000377663|ENST00000467612|ENST00000496707|ENST00000463043	ENST00000377658	0.798029618879097	0.798029618879097|0.14478535753097|0.0245882663598375|0.000975408333513355|0.0316213488965821	9903	4223	-0.273391221336091	-0.273429027153712	4.39264545288283	0.136064693220287	0.934999157013808	FALSE
GCV_vs_NO	GCV	NO	KHDRBS2	ENSG00000112232	ENST00000718012|ENST00000281156|ENST00000675091	ENST00000281156	0.608430954448325	0.608430954448325|0.125347043331709|0.266222002219966	202559	2145	0.247640344064745	0.247688932356021	4.04367960997112	0.136134620568653	0.934999157013808	FALSE
GCV_vs_NO	GCV	NO	ENSG00000276386	ENSG00000276386	ENST00000617175	ENST00000617175	1	1	ENSG00000276386	3876	-1.18587248318874	-1.19727963689045	-1.14430101786489	0.136192754921651	0.934999157013808	FALSE
GCV_vs_NO	GCV	NO	KCNJ6	ENSG00000157542	ENST00000609713|ENST00000645093	ENST00000609713	0.877263457735657	0.877263457735657|0.122736542264343	3763	17560	0.38221832149583	0.382246022278738	5.35927525872115	0.136215164635451	0.934999157013808	FALSE
GCV_vs_NO	GCV	NO	FIRRM	ENSG00000000460	ENST00000498289|ENST00000472795|ENST00000359326|ENST00000496973|ENST00000481744|ENST00000466580|ENST00000459772|ENST00000286031|ENST00000413811	ENST00000496973	0.372146015102268	0.0875486067945507|0.067752104690201|0.112649383773942|0.172816323995641|0|0.0265309240838644|0.156737958963865|0.372146015102268|0.00381868259566766	55732	1578	-0.257462324550731	-0.257577559819204	2.97008972457911	0.13621868402932	0.934999157013808	FALSE
GCV_vs_NO	GCV	NO	PDE4A	ENSG00000065989	ENST00000592685|ENST00000380702|ENST00000293683|ENST00000440014|ENST00000591971|ENST00000344979|ENST00000589073|ENST00000586275|ENST00000590407	ENST00000380702	0.528472166405286	0.0150359172328751|0.244049784129576|0.528472166405286|0.00290825426189617|0.0114737227165532|0.0268007005387048|0.0340955592457491|0|0.137163895469359	5141	4055	-0.338206923828721	-0.338249067966855	4.74316379671463	0.136315721368336	0.934999157013808	FALSE
GCV_vs_NO	GCV	NO	TWSG1-DT	ENSG00000264964	ENST00000822310|ENST00000822312|ENST00000822311|ENST00000822314|ENST00000822313|ENST00000822318|ENST00000822317|ENST00000822315|ENST00000822316|ENST00000822319|ENST00000584509|ENST00000822320|ENST00000822321|ENST00000822322|ENST00000822323|ENST00000822324|ENST00000822325|ENST00000822326|ENST00000822328|ENST00000822327|ENST00000822329|ENST00000822330	ENST00000822323	0.326680096630248	0.0563123000871659|0.00310435359626093|0.00156503230166216|0.0166006367811753|0|0|0|0|0.0723211012559517|0.00312942762497017|0|0|0|0.212140299401221|0.326680096630248|0.0145455294669057|0.0512723734356545|0.0695024532918937|0.0422569123910709|0.0219908896329021|0.055521771129198|0.0530568229737199	102724397	1087	0.406080236912022	0.407584826009833	-0.070974965116601	0.136416651123376	0.934999157013808	FALSE
GCV_vs_NO	GCV	NO	SLITRK5	ENSG00000165300	ENST00000683689|ENST00000325089	ENST00000683689	0.647745603298661	0.352254396701339|0.647745603298661	26050	8337	0.248527085060403	0.248537156871787	6.14116582702606	0.13642422397152	0.934999157013808	FALSE
GCV_vs_NO	GCV	NO	TREML2	ENSG00000112195	ENST00000483722	ENST00000483722	1	1	79865	4841	-0.992196707330231	-0.996688685944459	-0.234062001989712	0.13644729633394	0.934999157013808	FALSE
GCV_vs_NO	GCV	NO	MOGAT2	ENSG00000166391	ENST00000198801|ENST00000525093|ENST00000526712|ENST00000624180	ENST00000624180	0.511579504118923	0.21846092996502|0.2341486917095|0.0358108742065575|0.511579504118923	80168	2058	1.71807945643555	1.72843948184005	-1.0347013822999	0.136554366820652	0.934999157013808	FALSE
GCV_vs_NO	GCV	NO	CNTN5	ENSG00000149972	ENST00000524871|ENST00000525047|ENST00000528727|ENST00000527185|ENST00000528682|ENST00000418526|ENST00000530458|ENST00000279463|ENST00000525236|ENST00000527682|ENST00000524560	ENST00000524871	0.443853390782478	0.000484915857491855|0.0146111959121337|0.0257018038274285|0.443853390782478|0.305603579883519|0.0129089007771465|0.0195669198364178|0.0590134947311595|0.0181348804059894|0.0517913474298334|0.0483295705564028	53942	3401	0.517066536224984	0.517257924371498	2.94440254472847	0.136584496088423	0.934999157013808	FALSE
GCV_vs_NO	GCV	NO	POU2AF3	ENSG00000214290	ENST00000610738|ENST00000638573|ENST00000639470|ENST00000528846|ENST00000614153|ENST00000398035|ENST00000526216	ENST00000398035	0.398689414566558	0.398689414566558|0.281324969464518|0.0817803987157651|0.0623482349242814|0.0378706245642625|0.01978032623596|0.118206031528655	120376	1015	0.466255013576694	0.467994005459706	-0.0647671491587512	0.136596716269344	0.934999157013808	FALSE
GCV_vs_NO	GCV	NO	PRMT8	ENSG00000111218	ENST00000452611|ENST00000382622|ENST00000543701|ENST00000261252	ENST00000382622	0.822949754113188	0.0402043495076646|0.822949754113188|0.0629729860972155|0.0738729102819325	56341	2812	0.599508157046903	0.59994927182411	1.8712379057319	0.136617688470761	0.934999157013808	FALSE
GCV_vs_NO	GCV	NO	POSTN	ENSG00000133110	ENST00000541179|ENST00000379749|ENST00000379747|ENST00000541481|ENST00000379743|ENST00000379742|ENST00000478947|ENST00000473823|ENST00000474646|ENST00000497145	ENST00000379747	0.311481900853689	0.149724720051498|0.251088667200399|0.311481900853689|0.143435508439801|0.00121437209512552|0.0298171495719765|0.0176538745268676|0.0169457925287622|0.0658780091272394|0.0127600056046415	10631	3166	0.935580784380621	0.935612977909836	6.24628353054413	0.136619515318306	0.934999157013808	FALSE
GCV_vs_NO	GCV	NO	SORCS1	ENSG00000108018	ENST00000263054|ENST00000369698|ENST00000473866|ENST00000452214|ENST00000478809|ENST00000486192|ENST00000472196	ENST00000263054	0.742626298201215	0.742626298201215|0.104427863148997|0.0732152646848441|0.00990717990806333|0.0450469841296537|0.00935941985854941|0.0154169900686775	114815	6098	0.408410121212544	0.40843288338035	6.07010856183268	0.136635386360794	0.934999157013808	FALSE
GCV_vs_NO	GCV	NO	PLPPR5	ENSG00000117598	ENST00000263177|ENST00000370188|ENST00000672681|ENST00000696571|ENST00000534652	ENST00000370188	0.478062677659304	0.415310397516708|0.478062677659304|0.0962634940880432|0.00762378521740017|0.00273964551854441	163404	2874	-0.386788240028239	-0.386853677406127	4.50756593562634	0.13670544052463	0.934999157013808	FALSE
GCV_vs_NO	GCV	NO	HOXD13	ENSG00000128714	ENST00000392539	ENST00000392539	1	1	3239	1911	-1.16777164608716	-1.19229010747385	-2.04294586608513	0.136735615059704	0.934999157013808	FALSE
GCV_vs_NO	GCV	NO	TVP23C-CDRT4	ENSG00000259024	ENST00000522212|ENST00000557349|ENST00000481756|ENST00000518506|ENST00000524205	ENST00000522212	0.537152930251581	0.034998602277885|0.0248430669097028|0.537152930251581|0.277203573401225|0.125801827159606	100533496	1774	0.255764187434073	0.255812848709737	4.16124491047919	0.136755265284698	0.934999157013808	FALSE
GCV_vs_NO	GCV	NO	H6PD	ENSG00000049239	ENST00000377403|ENST00000602477|ENST00000495451	ENST00000377403	0.933728075798698	0.933728075798698|0.0088769415097493|0.0573949826915529	9563	9067	0.362478354207835	0.362495563127687	6.04018926168738	0.136786162703833	0.934999157013808	FALSE
GCV_vs_NO	GCV	NO	FOXB1	ENSG00000171956	ENST00000560857|ENST00000396057|ENST00000558693	ENST00000396057	0.952066243834562	0.952066243834562|0.00141760555172436|0.0465161506137136	27023	2429	0.386845074649084	0.386949274429284	3.63915509657973	0.136787398132128	0.934999157013808	FALSE
GCV_vs_NO	GCV	NO	EMX2	ENSG00000170370	ENST00000442245|ENST00000553456|ENST00000616794|ENST00000546446	ENST00000553456	0.844453030818063	0.136546007938074|0.0190009612438635|0.844453030818063|0	2018	2833	-0.863063014380239	-0.863234275218558	4.64501314352588	0.136814822318197	0.934999157013808	FALSE
GCV_vs_NO	GCV	NO	NOD2	ENSG00000167207	ENST00000646677|ENST00000526417|ENST00000647318|ENST00000641284|ENST00000531674|ENST00000300589|ENST00000527070|ENST00000532206|ENST00000524712|ENST00000527052|ENST00000529633|ENST00000534057|ENST00000534067|ENST00000697425|ENST00000697426|ENST00000697427|ENST00000697428	ENST00000647318	0.448852681626498	0.0177005192594928|0|0|0|0.0328170428393334|0|0.0320830738380416|0.0145186210026122|0|0.100574667216176|0.20262204088974|0.0224879513748308|0.448852681626498|0.0139396153602474|0.0209458970193587|0|0.09345788957367	64127	3288	0.621548199913845	0.625553304626171	-0.842985104893463	0.136832248750834	0.934999157013808	FALSE
GCV_vs_NO	GCV	NO	INPPL1	ENSG00000165458	ENST00000540973|ENST00000543234|ENST00000298229|ENST00000541544|ENST00000538751|ENST00000540329|ENST00000537656|ENST00000538339|ENST00000537755|ENST00000544806|ENST00000541303|ENST00000545355|ENST00000535985|ENST00000541752|ENST00000320683	ENST00000298229	0.403914314881696	0.403914314881696|0.0120354547426128|0.000430712403236431|0.0580643854929023|0.0124578636405449|0.0139707847954963|0.0204238977613462|0.00527970978578671|0.058584439191656|0.132777068007381|0.0527130837801076|0.0758582919341028|0.0668505674980632|0.0313969990411494|0.0552424270439177	3636	2630	-0.283354589965086	-0.283369023692605	5.95041023061743	0.13686069244779	0.934999157013808	FALSE
GCV_vs_NO	GCV	NO	CRACD	ENSG00000109265	ENST00000629263|ENST00000682029|ENST00000636006|ENST00000646253|ENST00000264229|ENST00000504228|ENST00000503618|ENST00000541073|ENST00000505410|ENST00000514330	ENST00000682029	0.64655420640578	0|0.00211607438103103|0.00076056771766232|0.00905219669769814|0.180054696431375|0.000104932755861271|0.148812280616294|0.012058135926788|0.000486909067511102|0.64655420640578	57482	5737	0.263592571749915	0.263599624617031	7.47817094269037	0.136864823441312	0.934999157013808	FALSE
GCV_vs_NO	GCV	NO	LINC02552	ENSG00000256422	ENST00000536529|ENST00000658775|ENST00000659889|ENST00000766697|ENST00000538641|ENST00000661353|ENST00000653654|ENST00000670931|ENST00000668287|ENST00000659828|ENST00000670375|ENST00000669770|ENST00000653969|ENST00000655712|ENST00000658606|ENST00000662458|ENST00000665834|ENST00000660494|ENST00000667686|ENST00000666753|ENST00000702721|ENST00000766698|ENST00000662800|ENST00000664290|ENST00000545630|ENST00000653300|ENST00000664724|ENST00000658586	ENST00000661353	0.363414802937057	0|0|0.0544659066028858|0.0475758241966978|0.075502642135066|0|0.0169439024988183|0|0|0.00933420795095348|0.20342854063554|0.0102876105666047|0|0.363414802937057|0.0964870666311487|0.0100632686943466|0|0|0|0|0.0221550161557254|0.0249342976890132|0|0|0.0170430073350087|0.0237373256961869|0|0.0246265802749482	102723895	3006	0.78015604025587	0.788697312659262	-1.74275015046978	0.136925618960291	0.934999157013808	FALSE
GCV_vs_NO	GCV	NO	CXCR4	ENSG00000121966	ENST00000409817|ENST00000696136|ENST00000696137|ENST00000241393|ENST00000696152|ENST00000696228|ENST00000466288	ENST00000241393	0.948829571650482	0.948829571650482|0.0255836620762747|0.00035281046568534|0.000660567684887936|0.0161095041453929|0.00226426390713425|0.00619962007014289	7852	1175	0.316612248082769	0.316629651362313	5.69225091057823	0.136963507659812	0.934999157013808	FALSE
GCV_vs_NO	GCV	NO	SYNPR	ENSG00000163630	ENST00000478456|ENST00000478300|ENST00000450542|ENST00000468110|ENST00000496889|ENST00000460142|ENST00000493532|ENST00000467934|ENST00000295894|ENST00000498449|ENST00000472899|ENST00000479198|ENST00000478744|ENST00000460711|ENST00000465156	ENST00000478300	0.49288941825058	0.343952604260432|0|0.00643522216497248|0.0344486857791473|0.0754815913893456|0.00107376891997101|0|0.00715235565970864|0.49288941825058|0.00107471967707365|0.00713607146127607|0.0122916337604691|0.0116841292552122|0.00397623744428126|0.00240356197753048	132204	1646	-0.589355758082617	-0.589553920224821	2.95404427989357	0.13696667114622	0.934999157013808	FALSE
GCV_vs_NO	GCV	NO	LOC105378268	ENSG00000285884	ENST00000737012|ENST00000649715|ENST00000737013|ENST00000737015|ENST00000737014|ENST00000737016|ENST00000737017	ENST00000649715	0.645362518933397	0.645362518933397|0.0198508358033314|0.144414657612606|0.0568027791238761|0.0806507622919463|0.00585004573385551|0.0470684005009886	105378268	566	0.639058585726563	0.643798470827986	-0.919340053053793	0.137151764349114	0.934999157013808	FALSE
GCV_vs_NO	GCV	NO	TRAPPC5	ENSG00000181029	ENST00000596148|ENST00000317378|ENST00000426877|ENST00000595985	ENST00000595985	0.45014981539631	0.174642809985512|0.344523383081835|0.45014981539631|0.0306839915363421	126003	501	-0.200594727688742	-0.200619101643382	4.74130032351469	0.137184752112409	0.934999157013808	FALSE
GCV_vs_NO	GCV	NO	ADAM8	ENSG00000151651	ENST00000415217|ENST00000445355|ENST00000485491|ENST00000559018|ENST00000468964|ENST00000561175|ENST00000537099|ENST00000560135|ENST00000463298|ENST00000486609|ENST00000559180	ENST00000445355	0.482847446842507	0.0784418937255939|0.482847446842507|0.0362091941577661|0.137615159487337|0.0281036743075839|0.0197207591204625|0.100319379705932|0.0745061358792845|0|0|0.042236356773533	101	2212	-0.374625090936627	-0.374953424709068	1.86831889455185	0.137205923674468	0.934999157013808	FALSE
GCV_vs_NO	GCV	NO	ENSG00000256646	ENSG00000256646	ENST00000442788|ENST00000677234|ENST00000677660|ENST00000676779|ENST00000431882|ENST00000677768|ENST00000433579|ENST00000677581	ENST00000676779	0.655748077552419	0.0353856993024819|0.0641612420316056|0|0.655748077552419|0.0154662376789771|0|0.0434782608695652|0.185760482564951	ENSG00000256646	2769	-0.813833712580866	-0.819315733941799	-0.714145320841228	0.137206369820648	0.934999157013808	FALSE
GCV_vs_NO	GCV	NO	FBXL4	ENSG00000112234	ENST00000369244|ENST00000229971	ENST00000369244	0.564293832809256	0.435706167190744|0.564293832809256	26235	4361	0.176139571456393	0.176155910360306	5.17886972068795	0.137258276329301	0.934999157013808	FALSE
GCV_vs_NO	GCV	NO	EPM2A-DT	ENSG00000235652	ENST00000629681|ENST00000626919|ENST00000606388|ENST00000452617|ENST00000663890|ENST00000654828|ENST00000805026|ENST00000658327|ENST00000627375|ENST00000805031|ENST00000805030|ENST00000805029|ENST00000805032|ENST00000688715|ENST00000653352|ENST00000691670|ENST00000805028|ENST00000630041|ENST00000660586|ENST00000690526|ENST00000700853|ENST00000805027|ENST00000591489|ENST00000587426|ENST00000592775|ENST00000587540|ENST00000630919|ENST00000626833	ENST00000805028	0.178929726302605	0.0157418097767295|0.0182599365902667|0.00433616052702647|0.00583927019744398|0.0403771249647896|0.059822662875144|0.0431813392809314|0|0.0232613035137812|0.00292762055809911|0.00150005527491126|0.0944075808230737|0.00701306364345151|0.0245709839126057|0.145476113537699|0.00555354595150795|0.0117272748965219|0.00923925264310072|0.000513855192778413|0|0.0767864989593522|0.0309969938080799|0.0200618602361714|0.178929726302605|0.0336243028836384|0.0459745143217305|0.0567973121160304|0.0430798372125304	100507557	1353	0.208146045703385	0.208196290729492	3.8746926861526	0.137343197472348	0.934999157013808	FALSE
GCV_vs_NO	GCV	NO	ENSG00000299265	ENSG00000299265	ENST00000762032	ENST00000762032	1	1	ENSG00000299265	933	-0.803313018669103	-0.816381407389112	-1.83523501925684	0.137400331188577	0.934999157013808	FALSE
GCV_vs_NO	GCV	NO	PARP16	ENSG00000138617	ENST00000559805|ENST00000261888|ENST00000444347|ENST00000649807|ENST00000560149|ENST00000558873	ENST00000649807	0.534516768346891	0.0879896352079678|0.0511090561785657|0.0398900066350939|0.190115659186109|0.0963788744453725|0.534516768346891	54956	1741	-0.19025368305089	-0.190300440084653	3.79820769459366	0.137434819807387	0.934999157013808	FALSE
GCV_vs_NO	GCV	NO	DIAPH3	ENSG00000139734	ENST00000400324|ENST00000649952|ENST00000377908|ENST00000400319|ENST00000400320|ENST00000470420|ENST00000267215|ENST00000465066|ENST00000615942|ENST00000498416	ENST00000400324	0.589318370344758	0.0675953621233537|0.0690043568182102|0.00564191277317465|0.00302913369038053|0.589318370344758|0.00174551591920272|0.0261451008489589|0.0290272104654472|0.0794047235057662|0.129088313510748	81624	3489	-0.48738086286117	-0.487603440332233	2.97739144628895	0.137464896607458	0.934999157013808	FALSE
GCV_vs_NO	GCV	NO	TGFB3	ENSG00000119699	ENST00000238682|ENST00000554980|ENST00000556674|ENST00000556507|ENST00000557493|ENST00000556285|ENST00000555193	ENST00000238682	0.893453612151708	0.893453612151708|0.0357337295571638|0|0.0133801642707257|0.0315787365844592|0.0111568102162134|0.01469694721973	7043	3584	0.568747670301289	0.568861575408248	3.96289121390459	0.137571597924826	0.934999157013808	FALSE
GCV_vs_NO	GCV	NO	CUX1	ENSG00000257923	ENST00000437600|ENST00000645010|ENST00000646649|ENST00000497815|ENST00000292538|ENST00000622516|ENST00000607092|ENST00000393824|ENST00000547394|ENST00000360264|ENST00000425244|ENST00000292535|ENST00000546411|ENST00000549414|ENST00000550008|ENST00000556210|ENST00000558469|ENST00000560541|ENST00000558836|ENST00000606749|ENST00000465461|ENST00000485792|ENST00000487284	ENST00000558469	0.351552192558444	0.00494376916739489|0.0928088528793447|0.180039797216909|0.000285976435111998|0.000781711024160132|0.176194717710407|0.00258483783137261|0.0113994117204517|0.00228481074581067|0.00211663635376771|0|0.00528333031746114|0.0147574655914048|0|0|0.351552192558444|0.0015709055367515|0.000437796221356|0.00623222149031683|0.0111962900219911|0.120235813015307|0.00280685230101165|0.0124866118612255	1523	4442	0.233867610487509	0.233872335942461	7.4597838018068	0.137590048245601	0.934999157013808	FALSE
GCV_vs_NO	GCV	NO	ENSG00000287548	ENSG00000287548	ENST00000661088	ENST00000661088	1	1	ENSG00000287548	1045	-0.635753076340602	-0.643934347041898	-1.44717217800412	0.137639905826745	0.934999157013808	FALSE
GCV_vs_NO	GCV	NO	PTPRO	ENSG00000151490	ENST00000674316|ENST00000674391|ENST00000674186|ENST00000674188|ENST00000281171|ENST00000543886|ENST00000348962|ENST00000674261|ENST00000545023|ENST00000674483|ENST00000674286|ENST00000674388|ENST00000445537|ENST00000542557|ENST00000544244|ENST00000442921|ENST00000544706|ENST00000674220|ENST00000535311|ENST00000674352|ENST00000674392|ENST00000674354|ENST00000674385|ENST00000538907|ENST00000674434|ENST00000535322	ENST00000543886	0.252358547295299	0.131320471976644|0.00794628679614213|0|0|0.00012385419141908|0.00384977999423816|0.0283348814952885|0.0424215302476479|0.252358547295299|0|0.000116346345475275|0.0130016164957591|0.0457187562423774|0.219296728713682|0.00039134332221887|0.0450186809565109|0.0043209578682707|0.0904469366292413|0.000145705211634411|0.000508640079524633|0.000102680840421469|0.0109707645834025|0.0629279647614663|0.00851041501691732|0.0108881639237776|0.0212789470126407	5800	3843	0.31157518287457	0.311583786197474	7.084223045851	0.137702876111593	0.934999157013808	FALSE
GCV_vs_NO	GCV	NO	ZNF513	ENSG00000163795	ENST00000407879|ENST00000323703|ENST00000491924|ENST00000436006	ENST00000323703	0.773575357740941	0.773575357740941|0.113796633873392|0.00469246090019686|0.10793554748547	130557	2091	0.183808822553189	0.18384345682047	4.12609121184681	0.137764431605509	0.934999157013808	FALSE
GCV_vs_NO	GCV	NO	ENSG00000306749	ENSG00000306749	ENST00000820766|ENST00000820767|ENST00000820768|ENST00000820769|ENST00000820770|ENST00000820764|ENST00000820771|ENST00000820765|ENST00000820772|ENST00000820773	ENST00000820773	0.31475216347383	0.0792118734553459|0.0901142657926131|0.131350615854696|0.053622835581043|0.143481183746421|0.00563045074234282|0.0170841495741022|0.0185714929694066|0.1461809688102|0.31475216347383	ENSG00000306749	867	0.570328267579668	0.573583652611571	-0.785737082952477	0.137926522678025	0.934999157013808	FALSE
GCV_vs_NO	GCV	NO	ENSG00000296620	ENSG00000296620	ENST00000740833|ENST00000740834|ENST00000740835	ENST00000740833	0.810721511489592	0.810721511489592|0.155034854953194|0.0342436335572139	ENSG00000296620	907	-0.687563725037833	-0.69408231837838	-1.03433679610225	0.137964391648119	0.934999157013808	FALSE
GCV_vs_NO	GCV	NO	INPP5J	ENSG00000185133	ENST00000463528|ENST00000412985|ENST00000420017|ENST00000331075|ENST00000461241|ENST00000400294|ENST00000404390|ENST00000405300|ENST00000715268|ENST00000402238|ENST00000404453|ENST00000401755	ENST00000331075	0.695426020594978	0.695426020594978|0.0387448076656835|0.0151479393871513|0.036075679702113|0.00631479224862018|0|0.00184744162808667|0.0532518327710018|0.0262898779435783|0.0873928467173747|0.0236987557736512|0.0158100055677615	27124	3390	-0.292527387787948	-0.292624077172263	3.4100290818535	0.138038161948857	0.934999157013808	FALSE
GCV_vs_NO	GCV	NO	GP1BB	ENSG00000203618	ENST00000366425	ENST00000366425	1	1	2812	384	0.432361381483658	0.432591869032206	3.20702687216791	0.138160513619166	0.934999157013808	FALSE
GCV_vs_NO	GCV	NO	AKAP13	ENSG00000170776	ENST00000560571|ENST00000559362|ENST00000394518|ENST00000560302|ENST00000361243|ENST00000560256|ENST00000558166|ENST00000558811|ENST00000560340|ENST00000560676|ENST00000394510|ENST00000560579|ENST00000559486|ENST00000612418|ENST00000560957|ENST00000558092|ENST00000557852|ENST00000560482|ENST00000559278|ENST00000558644|ENST00000559820|ENST00000558009|ENST00000559391|ENST00000560185	ENST00000394518	0.258090415673271	0.000478369721653696|0.199869825188552|0.258090415673271|0.0289035708906505|0.00577079665798802|0.00676410495230871|0.00367334694472455|0.142728729294923|0|0.03735530378728|0.0971031639550706|0.0326303400709518|0.00607638483039098|0.00337890890528525|0.00137743885477541|0.000727330529096332|0.0114966306757553|0.00778310572046291|0.0235706592958854|0.0328511670283387|0|0.0695772173915123|0.0116464052758945|0.0181467843552289	11214	7194	0.190400873658194	0.190404864448507	7.28682785890741	0.138172984927109	0.934999157013808	FALSE
GCV_vs_NO	GCV	NO	ENSG00000259845	ENSG00000259845	ENST00000570209	ENST00000570209	1	1	ENSG00000259845	2283	0.614330642610724	0.619605776620745	-1.29860645299098	0.138254765824423	0.934999157013808	FALSE
GCV_vs_NO	GCV	NO	GDF3	ENSG00000184344	ENST00000329913	ENST00000329913	1	1	9573	961	-1.8194499911784	-1.85991281912775	-2.32664498039803	0.138275591143189	0.934999157013808	FALSE
GCV_vs_NO	GCV	NO	CREB3L1	ENSG00000157613	ENST00000621158|ENST00000534787|ENST00000527342|ENST00000530518|ENST00000534616|ENST00000616094	ENST00000621158	0.865265640243901	0.00870252049425529|0.0682055188046953|0.0329782931643851|0.00172674559310709|0.0231212816996566|0.865265640243901	90993	2755	0.538215436816933	0.538297691721048	4.2387775147294	0.138299083751321	0.934999157013808	FALSE
GCV_vs_NO	GCV	NO	GPATCH4	ENSG00000160818	ENST00000368232|ENST00000438976|ENST00000415314|ENST00000494414|ENST00000497287|ENST00000463513|ENST00000498641|ENST00000529520|ENST00000473910|ENST00000531129|ENST00000474904|ENST00000498756|ENST00000506832|ENST00000527691|ENST00000531900|ENST00000525375	ENST00000368232	0.399960141114922	0.399960141114922|0.0217040350787226|0.000450257892739909|0.0574741546643321|0.206300129759703|0.00455631654961994|0.00672887765202887|0.0155994770132599|0.0754893874598896|0.0175055041344433|0.00830432303281096|0.0699660809807931|0.0135542875829835|0|0.00852914507946466|0.0938778820042861	54865	2061	-0.360928031162848	-0.361333232956506	1.59771563876385	0.13834000322249	0.934999157013808	FALSE
GCV_vs_NO	GCV	NO	ENSG00000223478	ENSG00000223478	ENST00000795240|ENST00000443631|ENST00000795243|ENST00000795244|ENST00000795242|ENST00000795241|ENST00000795245|ENST00000795246	ENST00000443631	0.616357667843485	0.616357667843485|0.0244702426958912|0.0303857202028216|0.176986775574119|0.00464324439163181|0.102686700986889|0.0232058266759953|0.0212638216291679	ENSG00000223478	405	-0.946443685618038	-0.956197944658139	-1.3164518190318	0.138346911418716	0.934999157013808	FALSE
GCV_vs_NO	GCV	NO	ENSG00000230183	ENSG00000230183	ENST00000559681	ENST00000559681	1	1	ENSG00000230183	1299	0.477043309267474	0.480911001828457	-0.747451341317562	0.138367978467242	0.934999157013808	FALSE
GCV_vs_NO	GCV	NO	C10orf88	ENSG00000119965	ENST00000481909|ENST00000368891|ENST00000462191|ENST00000470158	ENST00000481909	0.801201397591718	0.0256507071435845|0.0329320217386523|0.140215873526045|0.801201397591718	80007	1953	0.262008568189663	0.262061657231169	4.0385849207094	0.138368165880428	0.934999157013808	FALSE
GCV_vs_NO	GCV	NO	ENSG00000305862	ENSG00000305862	ENST00000813551|ENST00000813549|ENST00000813550	ENST00000813551	0.645865891824636	0.322039987661728|0.0320941205136357|0.645865891824636	ENSG00000305862	427	-0.61773834263294	-0.625334290816523	-1.09656598103893	0.138395151975243	0.934999157013808	FALSE
GCV_vs_NO	GCV	NO	ENSG00000275097	ENSG00000275097	ENST00000622889	ENST00000622889	1	1	ENSG00000275097	208	0.56503703884003	0.568511677656949	-0.436222810045905	0.13841503400219	0.934999157013808	FALSE
GCV_vs_NO	GCV	NO	CHRNA7	ENSG00000175344	ENST00000635978|ENST00000636603|ENST00000638106|ENST00000637183|ENST00000635884|ENST00000637033|ENST00000637519|ENST00000454250|ENST00000675428|ENST00000637552|ENST00000635722|ENST00000638031|ENST00000637350|ENST00000306901|ENST00000637971|ENST00000437966|ENST00000637786|ENST00000636295|ENST00000636044|ENST00000636850|ENST00000636440|ENST00000636647|ENST00000635759|ENST00000636271|ENST00000676380|ENST00000636184|ENST00000636292|ENST00000636898|ENST00000636709|ENST00000636245|ENST00000636957|ENST00000637189|ENST00000636521|ENST00000638081|ENST00000637649|ENST00000635883|ENST00000637348	ENST00000306901	0.580424086128201	0.580424086128201|0.0810375894025603|0.00647120774361643|0.000482204062213835|0.00517020680273773|0.000959105357407442|0.0354554932916549|0|0.0230868074965646|0.00739607872075792|0.000644018716398891|0.0038098976017778|0.021320227667652|0.0292495446627275|0|0|0|0.0395135837485293|0.0101718254184994|0.00632467531452064|0.00555906206035398|0.000662100514594132|0|0.0031926975161288|0.00166604809248746|0.0119812811806804|0.00156800815776491|0.0723228149329038|0.0305320904670912|0|0.00190511029862209|0.0023510905806431|0.00539934057947668|0.00198747741809484|0.000841138594848114|0.00851518747049119	1139	3596	-0.260198174153913	-0.260228347426231	4.79500345515955	0.138453502163179	0.934999157013808	FALSE
GCV_vs_NO	GCV	NO	GCNT1	ENSG00000187210	ENST00000488136|ENST00000442371|ENST00000444201|ENST00000376730|ENST00000480311|ENST00000648797	ENST00000376730	0.446151176113198	0.446151176113198|0.00783127773427606|0.13189302926034|0.368111104392677|0.00611220323422138|0.039901209265288	2650	3052	0.975432904192607	0.975639622420939	3.86810067418947	0.138456744625841	0.934999157013808	FALSE
GCV_vs_NO	GCV	NO	E2F4	ENSG00000205250	ENST00000379378|ENST00000568485|ENST00000567007|ENST00000565849|ENST00000568839|ENST00000569573|ENST00000563238|ENST00000561904|ENST00000564718|ENST00000566368|ENST00000568693|ENST00000565226|ENST00000567228	ENST00000379378	0.51683547419902	0.51683547419902|0.0249678122429162|0.0945537565254179|0.021735062863945|0.000814518524505966|0.00367289314849344|0.000789206690525363|0.112146768891338|0.0373984616193944|0.0217155541325816|0.0554779364897826|0.00544666298533309|0.104445891686747	1874	1714	-0.187180389669199	-0.187199480897593	5.08298688164796	0.138460912553654	0.934999157013808	FALSE
GCV_vs_NO	GCV	NO	PCDHGA5	ENSG00000253485	ENST00000518069|ENST00000611914	ENST00000611914	0.689144176239185	0.310855823760815|0.689144176239185	56110	3987	0.417646764499008	0.418587398699608	0.682322394865499	0.138576294077115	0.934999157013808	FALSE
GCV_vs_NO	GCV	NO	CFAP68	ENSG00000137720	ENST00000528125|ENST00000260276|ENST00000530214|ENST00000530799|ENST00000529270	ENST00000530214	0.424780160214603	0.0954106197062693|0.37786507858638|0.0476793218553779|0.424780160214603|0.05426481963737	64776	642	-0.233521543427177	-0.23361396041872	3.13412190608758	0.138630142392162	0.934999157013808	FALSE
GCV_vs_NO	GCV	NO	CLCN5	ENSG00000171365	ENST00000376091|ENST00000376088|ENST00000482218|ENST00000643129|ENST00000376108|ENST00000642885|ENST00000307367|ENST00000646398|ENST00000642383	ENST00000376091	0.564033988903832	0.0130105022074167|0.133276693865168|0.564033988903832|0.219055210574342|0.0185858221223364|0.0180444576742926|0.00121603961916843|0.0179592819638777|0.0148180030695659	1184	6949	0.295707077719632	0.295721478977619	6.13703084646913	0.138641999848654	0.934999157013808	FALSE
GCV_vs_NO	GCV	NO	LOC122513141	ENSG00000284976	ENST00000645271	ENST00000645271	1	1	122513141	1646	-0.4220063236751	-0.422453792634681	1.54932831648007	0.138690323496824	0.934999157013808	FALSE
GCV_vs_NO	GCV	NO	ENSG00000268362	ENSG00000268362	ENST00000664647|ENST00000656993|ENST00000666101|ENST00000653003|ENST00000666488|ENST00000594934|ENST00000654353|ENST00000662140|ENST00000668060|ENST00000669127|ENST00000660137|ENST00000658858|ENST00000670905|ENST00000652968|ENST00000597683|ENST00000654611|ENST00000652837|ENST00000654372|ENST00000654594|ENST00000664197|ENST00000671141|ENST00000659757|ENST00000653308|ENST00000661386|ENST00000668656|ENST00000656966|ENST00000663903|ENST00000662903|ENST00000663458|ENST00000668169|ENST00000665638|ENST00000670058|ENST00000668701|ENST00000655664|ENST00000666861|ENST00000664627|ENST00000661650|ENST00000667700	ENST00000656966	0.140203384972549	0.00152410245590751|0.0129356701109228|0|0|0.000272952621705394|0.000163806396392739|0.0329323856373259|0.0037543466045289|0.000677410434598898|0.000773762245545137|0|0.140203384972549|0.0736610520043721|0.0189115230406906|0.117248536604715|0|0.00553515704531918|0.0221129837694134|0.0422573640350517|0.0223786772957908|0.00018618733787873|0|0.109398014353366|0.000918985370166915|0.00846160352548565|0|0|0|0.00379022245824812|0.0596652691277862|0|0.0925889021709922|0|0|0.11141670928428|0.101391755618738|0.012812085505659|0.00402714997257114	ENSG00000268362	1309	0.212484477585062	0.212527140763623	4.09717583433845	0.138782125382761	0.934999157013808	FALSE
GCV_vs_NO	GCV	NO	PPP1R42	ENSG00000178125	ENST00000521998|ENST00000522331|ENST00000519987|ENST00000521410|ENST00000685739|ENST00000522909|ENST00000521040|ENST00000518588|ENST00000324682|ENST00000519919|ENST00000520633|ENST00000517834|ENST00000521581|ENST00000523545	ENST00000520633	0.396211510658703	0.157841624396052|0.042420699619492|0.0900864091669695|0.00189813528673281|0.00724406782468546|0.396211510658703|0.0563614193284897|0.0719872652442368|0.0212390791318682|0.0424206347978672|0.015890980665144|0.0122679030732747|0.0383033566060452|0.0458269142004394	286187	350	0.641740061536979	0.643667097020804	0.199741778750079	0.138783566493712	0.934999157013808	FALSE
GCV_vs_NO	GCV	NO	TBC1D25	ENSG00000068354	ENST00000376771|ENST00000481090|ENST00000494495|ENST00000476141|ENST00000418627	ENST00000376771	0.52688058065384	0.52688058065384|0.0277476466338912|0.017229070304477|0.424840000016935|0.00330270239085636	4943	2316	-0.205489060618197	-0.205522461630537	4.43242993667075	0.138793019760474	0.934999157013808	FALSE
GCV_vs_NO	GCV	NO	PIK3CD	ENSG00000171608	ENST00000698706|ENST00000698707|ENST00000481137|ENST00000377346|ENST00000698708|ENST00000698709|ENST00000698710|ENST00000698711|ENST00000698712|ENST00000484851|ENST00000698713|ENST00000698714|ENST00000698715|ENST00000361110|ENST00000698716|ENST00000698717|ENST00000479223|ENST00000698786|ENST00000698718|ENST00000698787|ENST00000698788|ENST00000698789|ENST00000698719	ENST00000698713	0.495626833833168	0.0136178614476374|0.139902377573619|0.00867240653800083|0.0120798546861941|0.0339672132461683|0.0044456395140059|0.00466614392766846|0.00923100952293358|0.00345495225792085|0.017550256645576|0.0114961574715931|0|0.495626833833168|0.0107758985354157|0.0494889513912856|0.0020916950431184|0.0249455289104327|0.013133920668172|0.0736398306986222|0.0278175041501645|0.0293154895978339|0.0123496217475657|0.00173085259290393	5293	4522	-0.29236341416145	-0.292452003612139	3.55770877652414	0.138839342031194	0.934999157013808	FALSE
GCV_vs_NO	GCV	NO	ENSG00000258417	ENSG00000258417	ENST00000262283	ENST00000262283	1	1	ENSG00000258417	2564	1.86110632493503	1.94068715015243	-2.29344231926457	0.138850171864461	0.934999157013808	FALSE
GCV_vs_NO	GCV	NO	SHB	ENSG00000107338	ENST00000377707	ENST00000377707	1	1	6461	6420	-0.483527816583643	-0.483583803843827	4.7578394274115	0.138866870087451	0.934999157013808	FALSE
GCV_vs_NO	GCV	NO	ENSG00000285918	ENSG00000285918	ENST00000649926	ENST00000649926	1	1	ENSG00000285918	881	0.472617986006179	0.473316121802944	1.00102816553866	0.138892073243185	0.934999157013808	FALSE
GCV_vs_NO	GCV	NO	STMN1	ENSG00000117632	ENST00000513116|ENST00000426559|ENST00000455785|ENST00000399728|ENST00000465604|ENST00000357865|ENST00000374291|ENST00000485226|ENST00000446334	ENST00000455785	0.662381941928667	2.73909090335004e-05|0.261235039278651|0.00235161707750753|0.00488599493034115|0.00610663213288868|0.662381941928667|0.0101046430577923|0.0527751232200848|0.000131617465033365	3925	926	0.237999193507369	0.238000976195845	8.92780031088863	0.138921605269909	0.934999157013808	FALSE
GCV_vs_NO	GCV	NO	ENSG00000297787	ENSG00000297787	ENST00000750940|ENST00000750941	ENST00000750940	0.735812683981832	0.735812683981832|0.264187316018168	ENSG00000297787	818	-0.984365566904598	-1.00669953084287	-2.19353671765325	0.138980067339204	0.934999157013808	FALSE
GCV_vs_NO	GCV	NO	RNF122	ENSG00000133874	ENST00000256257	ENST00000256257	1	1	79845	1605	0.201599512943424	0.201627697471779	4.62945498247941	0.139101351409325	0.934999157013808	FALSE
GCV_vs_NO	GCV	NO	ENSG00000277715	ENSG00000277715	ENST00000813156|ENST00000813157|ENST00000813158|ENST00000813159|ENST00000813160|ENST00000611145	ENST00000813157	0.532308495156935	0.308688726652126|0.0873009303810835|0.532308495156935|0.0615986941925039|0.0101031536173527|0	ENSG00000277715	1238	-0.402386833934881	-0.403272067502235	0.661631072257877	0.139114134211452	0.934999157013808	FALSE
GCV_vs_NO	GCV	NO	SAMD5	ENSG00000203727	ENST00000367474|ENST00000566741	ENST00000367474	0.964856584231155	0.964856584231155|0.0351434157688454	389432	4988	0.497187108420302	0.497237770573	5.11403996892507	0.139120000468456	0.934999157013808	FALSE
GCV_vs_NO	GCV	NO	CSKMT	ENSG00000214756	ENST00000398922|ENST00000532971|ENST00000529868|ENST00000594728	ENST00000594728	0.72384452360959	0.0375766260838653|0.227048952656152|0.0115298976503924|0.72384452360959	751071	838	-0.459479291777205	-0.459768104871036	2.4141262218204	0.139188748756519	0.934999157013808	FALSE
GCV_vs_NO	GCV	NO	MAK16	ENSG00000198042	ENST00000517567|ENST00000520763|ENST00000360128|ENST00000518389|ENST00000519089	ENST00000360128	0.846849696116496	0.846849696116496|0.0146211105024738|0.0110981415622337|0.0416085262928356|0.085822525525961	84549	3059	-0.233811718324449	-0.233840816248466	4.95314821372797	0.139209573469455	0.934999157013808	FALSE
GCV_vs_NO	GCV	NO	C11orf71	ENSG00000180425	ENST00000325636|ENST00000623205	ENST00000623205	0.997483806718872	0.00251619328112747|0.997483806718872	54494	1291	-0.305936561724895	-0.306048193848433	3.42044342198146	0.139255477857288	0.934999157013808	FALSE
GCV_vs_NO	GCV	NO	ZDHHC4	ENSG00000136247	ENST00000405731|ENST00000396707|ENST00000396713|ENST00000335965|ENST00000493944|ENST00000489138|ENST00000474097|ENST00000396709|ENST00000483589|ENST00000496017|ENST00000396706|ENST00000474738	ENST00000396707	0.248974738824521	0.0938818606992286|0.018229763820029|0.248974738824521|0.00438084531030777|0.138788024893097|0.0936447977703223|0.0535114169020126|0.173130197221829|0.0194363905187905|0.0105388985703309|0.137507686702675|0.00797537876685655	55146	845	-0.212405569338106	-0.212438146623026	4.47739850863256	0.139286979915584	0.934999157013808	FALSE
GCV_vs_NO	GCV	NO	MFAP2	ENSG00000117122	ENST00000375534|ENST00000375535|ENST00000490075|ENST00000476788|ENST00000478684|ENST00000492598	ENST00000375535	0.736897611630604	0.119458641539312|0.736897611630604|0.0940741524309757|0.0358169586166609|0.0127916354978454|0.000961000284603025	4237	761	0.409370734623933	0.409408252026184	4.94301088112059	0.139333873302937	0.934999157013808	FALSE
GCV_vs_NO	GCV	NO	ENSG00000260563	ENSG00000260563	ENST00000566986	ENST00000566986	1	1	ENSG00000260563	797	-0.3413991674669	-0.341703735723048	2.26028339936698	0.139405476513828	0.934999157013808	FALSE
GCV_vs_NO	GCV	NO	MEGF8	ENSG00000105429	ENST00000334370|ENST00000378073|ENST00000251268|ENST00000593840|ENST00000598762|ENST00000593647|ENST00000599787	ENST00000378073	0.447311411125534	0.436114408861028|0.00359960598222779|0.447311411125534|0.102192183861717|0.00947384152643223|0|0.00130854864306112	1954	10681	0.170880250202717	0.170882023466896	8.34772791562764	0.139448713329696	0.934999157013808	FALSE
GCV_vs_NO	GCV	NO	APP	ENSG00000142192	ENST00000707132|ENST00000707133|ENST00000354192|ENST00000348990|ENST00000346798|ENST00000357903|ENST00000359726|ENST00000707134|ENST00000440126|ENST00000439274|ENST00000464867|ENST00000358918|ENST00000448850|ENST00000415997|ENST00000491395|ENST00000474136|ENST00000463070|ENST00000548570|ENST00000462267|ENST00000466453	ENST00000348990	0.40384639228361	0.0145899033155693|0.40384639228361|0.000300289907579254|0.195620671740784|0.0170945458059022|0.000478720156645951|0.00166633624276889|0.0241096380031323|0.00106980214431152|0.0019846891154107|0.00312066238633193|0.0907005635174352|0.00385170347803926|0.00809325333586044|0.000866304219935338|0.00484919374329758|0.00113446319450191|0.00424243745140033|0.215413297523161|0.00696713243432274	351	2826	0.194532461467702	0.194533223572008	9.9019717869457	0.139450066426439	0.934999157013808	FALSE
GCV_vs_NO	GCV	NO	RCAN2	ENSG00000172348	ENST00000330430|ENST00000371374|ENST00000306764	ENST00000371374	0.681421458065801	0.0665649384572016|0.252013603476997|0.681421458065801	10231	2994	0.463577701840806	0.463617584363808	5.48199884448345	0.139466620095575	0.934999157013808	FALSE
GCV_vs_NO	GCV	NO	TENM2	ENSG00000145934	ENST00000518659|ENST00000695884|ENST00000695885|ENST00000695886|ENST00000695887|ENST00000695888|ENST00000519204|ENST00000520394|ENST00000695961|ENST00000517586|ENST00000695962|ENST00000518693|ENST00000522488|ENST00000521126|ENST00000517941	ENST00000518659	0.315862687202976	0.0123836115884822|0.00629684163936025|0.315862687202976|0.104054868599171|0.0224359862661489|0.101323160961513|0.0119289917555187|0.00300587051017255|0.0473635439460562|0.00624100631931544|0.217708487714407|0.0125302850297618|0.122415835365524|0.0103883839981109|0.00606043910348287	57451	7977	0.572330596845535	0.572337998056309	8.10696043167806	0.139481584070896	0.934999157013808	FALSE
GCV_vs_NO	GCV	NO	ENSG00000302607	ENSG00000302607	ENST00000788101	ENST00000788101	1	1	ENSG00000302607	573	-0.62808953241195	-0.639042458361178	-2.06215622466648	0.139521996479211	0.934999157013808	FALSE
GCV_vs_NO	GCV	NO	LOC124900989	ENSG00000286647	ENST00000653057	ENST00000653057	1	1	124900989	4541	-2.73055518139443	-2.93940488009659	-2.71978917599241	0.139558280439471	0.934999157013808	FALSE
GCV_vs_NO	GCV	NO	ENSG00000259132	ENSG00000259132	ENST00000555074	ENST00000555074	1	1	ENSG00000259132	640	6.86277771821554	144269482.748776	-2.10952374648229	0.13956829420226	0.934999157013808	FALSE
GCV_vs_NO	GCV	NO	NBPF19	ENSG00000271383	ENST00000651566|ENST00000611931|ENST00000612881|ENST00000369227	ENST00000611931	0.533575959483119	0.379622451768072|0.533575959483119|0.00426720678801775|0.0825343819607912	101060226	4538	0.293852437093516	0.293864141743209	6.24923197683316	0.139603187531423	0.934999157013808	FALSE
GCV_vs_NO	GCV	NO	ENSG00000259033	ENSG00000259033	ENST00000658757|ENST00000655620|ENST00000836321|ENST00000553791	ENST00000655620	0.417116178095265	0.0921718323526724|0.417116178095265|0.148798572401616|0.341913417150446	ENSG00000259033	869	1.18046811822299	1.20014562603675	-1.42652105541978	0.139746979735773	0.934999157013808	FALSE
GCV_vs_NO	GCV	NO	TMEM119	ENSG00000183160	ENST00000392806|ENST00000549031|ENST00000549447|ENST00000547567	ENST00000392806	0.797028942953059	0.797028942953059|0.170067206692573|0|0.0329038503543685	338773	2270	1.00680546442533	1.00763638026609	1.94479660113137	0.139784486480636	0.934999157013808	FALSE
GCV_vs_NO	GCV	NO	PRR18	ENSG00000176381	ENST00000322583|ENST00000529616	ENST00000322583	0.752809648797214	0.752809648797214|0.247190351202786	285800	1582	0.525039820266656	0.525796078143445	1.14243256460629	0.139812224943096	0.934999157013808	FALSE
GCV_vs_NO	GCV	NO	FNIP2	ENSG00000052795	ENST00000264433|ENST00000504704|ENST00000505445|ENST00000512986|ENST00000504715|ENST00000505130	ENST00000264433	0.783888794228178	0.783888794228178|0.0248436434364797|0.125052625620705|0.0222884908066468|0.00467362976401596|0.0392528161439756	57600	5432	0.22500756060648	0.225014047039426	6.92241007548576	0.139834209046667	0.934999157013808	FALSE
GCV_vs_NO	GCV	NO	TMEM105	ENSG00000185332	ENST00000650606|ENST00000574093|ENST00000576919|ENST00000811483|ENST00000577027|ENST00000571868|ENST00000811484	ENST00000650606	0.448720445779847	0.0329797721587311|0.0788141044924496|0.0243170599770099|0.175686931527757|0.448720445779847|0.108198584835019|0.131283101229187	284186	1955	-0.931295631095811	-0.941791097832921	-1.59721614363665	0.139905326254614	0.934999157013808	FALSE
GCV_vs_NO	GCV	NO	ENSG00000283128	ENSG00000283128	ENST00000635903|ENST00000668710|ENST00000665551|ENST00000661828|ENST00000663632|ENST00000668772|ENST00000655408|ENST00000654860|ENST00000665863|ENST00000636307|ENST00000688916|ENST00000635770|ENST00000637398	ENST00000636307	0.27288081091792	0.0739023058650579|0|0.27288081091792|0.13158776788378|0.13228791535707|0|0.0920173731929776|0.00421638326391003|0.0192085063046721|0|0.109207019973392|0.00166101323907911|0.163030904002141	ENSG00000283128	3232	0.557753218949667	0.558202581909621	1.97170500718892	0.139919227681253	0.934999157013808	FALSE
GCV_vs_NO	GCV	NO	TMEM51	ENSG00000171729	ENST00000428417|ENST00000376014|ENST00000451326|ENST00000400796|ENST00000376008|ENST00000434578	ENST00000376008	0.475521496337099	0.475521496337099|0.0320806972356036|0.361754001075127|0.115161544482099|0.015482260870072|0	55092	1754	0.393837076220525	0.393995887533672	2.9836488227901	0.139944913869392	0.934999157013808	FALSE
GCV_vs_NO	GCV	NO	TMEM108	ENSG00000144868	ENST00000514529|ENST00000321871|ENST00000393130|ENST00000514894|ENST00000512662|ENST00000512137|ENST00000511555|ENST00000508711|ENST00000515826|ENST00000510183|ENST00000511388	ENST00000393130	0.432629622091777	0.349221678411331|0.432629622091777|0.0554817983971122|0.000680921515868444|0.00708216698855299|0.014213334693504|0.0488473470363869|0.00713030704618083|0.0586610307134957|0.0114203316336427|0.0146314614721482	66000	2857	-0.492168096130799	-0.492237401075238	4.82862178945157	0.139980901679027	0.934999157013808	FALSE
GCV_vs_NO	GCV	NO	HSPD1	ENSG00000144381	ENST00000388968|ENST00000677454|ENST00000677913|ENST00000678761|ENST00000677792|ENST00000461097|ENST00000440114|ENST00000439605|ENST00000418022|ENST00000428204|ENST00000678969|ENST00000476746|ENST00000678170|ENST00000676933|ENST00000678545|ENST00000678621|ENST00000677403|ENST00000679291|ENST00000452200|ENST00000345042|ENST00000426480|ENST00000491249|ENST00000486181|ENST00000430176	ENST00000388968	0.641804365019176	0.00498493884045147|0.641804365019176|0.00375725794705313|0.000144706043907506|0.000122574068847406|0.0149319642854758|0.00174986859695442|2.76351475067282e-05|0.00329221876967248|0.017423761205982|0.00645575350353483|0.24495835757297|0.0105764662766493|0.0109739882275789|0.00190636145878836|0.000321426768800719|0.000142351218570297|0|0.0105793005492583|0.00728467393135011|0.00467536897939388|0|0.00978912209842072|0.00409753948965757	3329	1672	-0.208309860232544	-0.208312600528087	7.97812136404828	0.140018476275289	0.934999157013808	FALSE
GCV_vs_NO	GCV	NO	LOC124904411	ENSG00000233030	ENST00000428289	ENST00000428289	1	1	124904411	3389	0.575014943993995	0.578366644410221	-0.451291909347584	0.140026956460247	0.934999157013808	FALSE
GCV_vs_NO	GCV	NO	SAPCD1	ENSG00000228727	ENST00000415669|ENST00000425424|ENST00000494299	ENST00000415669	0.512508673374199	0.512508673374199|0.153753458778998|0.333737867846804	401251	861	0.560744321182163	0.562487643602497	0.407787449838142	0.140033033167925	0.934999157013808	FALSE
GCV_vs_NO	GCV	NO	ENSG00000249307	ENSG00000249307	ENST00000833412|ENST00000833409|ENST00000833410|ENST00000833411|ENST00000833413|ENST00000669293|ENST00000833414|ENST00000833403|ENST00000833415|ENST00000833419|ENST00000833416|ENST00000833417|ENST00000509088|ENST00000833420|ENST00000670100|ENST00000671503|ENST00000833421|ENST00000658852|ENST00000833402|ENST00000651041|ENST00000510667|ENST00000833422|ENST00000513153|ENST00000833404|ENST00000515597|ENST00000507761|ENST00000507476|ENST00000512130|ENST00000833418|ENST00000833423|ENST00000833405|ENST00000692734|ENST00000653314|ENST00000833406|ENST00000437737|ENST00000511895|ENST00000511241|ENST00000833408|ENST00000833407|ENST00000505149	ENST00000509088	0.291421063360401	0.0122550224137801|0.00600490511380619|0.00934755187216307|0.0188211589960533|0.291421063360401|0.0802185739566384|0.00449948862441416|0.00192471895234386|0.00546687135360322|0.202630288670692|0.0203610570814046|0.00934793206149413|0.00216448813529202|0.0330614479181657|0.0105222475536072|0.0322644121352292|0.0700016764974065|0.00363100478076796|0.0388673907955045|0.0197169865855049|0.0129761443746797|0|0.00232626921678402|0.00327097431627818|0|0|0.000576857734555005|0.0012769177500866|0.00211646257670937|0.0100711370135846|0|0|0.00511523625382601|0.00962118076416525|0.00242537235740714|0.0605963365870783|0.00208422002342372|0.00434879053498128|0.00295536062903943|0.0077104530091293	ENSG00000249307	773	0.620539903805256	0.621240766825541	1.48769375306937	0.140049014230889	0.934999157013808	FALSE
GCV_vs_NO	GCV	NO	ENSG00000310386	ENSG00000310386	ENST00000849486	ENST00000849486	1	1	ENSG00000310386	316	0.723783565781887	0.730863447613739	-1.09689937472274	0.140098960225757	0.934999157013808	FALSE
GCV_vs_NO	GCV	NO	RNF175	ENSG00000145428	ENST00000347063|ENST00000513656|ENST00000503694|ENST00000508248|ENST00000508967|ENST00000506505|ENST00000507512|ENST00000509321|ENST00000506358	ENST00000347063	0.646812255933443	0.646812255933443|0.0292176615174486|0.0698139962247775|0.0292156987859451|0.00503246290732949|0.0481996465563893|0.0060664978991486|0.0271506431088126|0.138491137066706	285533	829	-0.33886122538323	-0.339075279759613	2.24603117661229	0.140187225160904	0.934999157013808	FALSE
GCV_vs_NO	GCV	NO	MED15P9	ENSG00000290707	ENST00000766624|ENST00000427638|ENST00000766625|ENST00000766626|ENST00000766627|ENST00000766628	ENST00000766625	0.620049144155296	0.123670271405407|0.0986956214989404|0.620049144155296|0.0538153386777807|0|0.103769624262576	285103	1466	0.473943521459068	0.475171727283832	0.269011209344032	0.140228499218213	0.934999157013808	FALSE
GCV_vs_NO	GCV	NO	ENSG00000285856	ENSG00000285856	ENST00000650324	ENST00000650324	1	1	ENSG00000285856	993	-0.675346592430469	-0.685616617971772	-1.62627490184525	0.140348476673677	0.934999157013808	FALSE
GCV_vs_NO	GCV	NO	MIR133A1HG	ENSG00000265142	ENST00000581072|ENST00000581613|ENST00000577659|ENST00000664484	ENST00000581072	0.666970240419111	0.10110321958826|0.666970240419111|0.0654053957339177|0.166521144258712	102723167	2320	3.08655338458595	3.15748666354024	-1.00655884453127	0.140357293393316	0.934999157013808	FALSE
GCV_vs_NO	GCV	NO	TRIM49D2	ENSG00000233802	ENST00000623787|ENST00000526396	ENST00000623787	1	0|1	729384	1536	1.33909436993586	1.34436304645529	0.633934950579044	0.140419723422388	0.934999157013808	FALSE
GCV_vs_NO	GCV	NO	GAS2L1	ENSG00000185340	ENST00000416823|ENST00000428622|ENST00000616432|ENST00000406549|ENST00000610653|ENST00000621062|ENST00000487341|ENST00000611648|ENST00000618518|ENST00000491016	ENST00000616432	0.573725178091617	0.0247862553868923|0.0063261006649282|0.00646100060016436|0.007835653396044|0.0130490218598765|0.0873301285157528|0.0208866021865856|0.573725178091617|0.136171588834929|0.12342847046321	10634	2429	-0.445276165499236	-0.445461286469432	2.84838443581527	0.140481718136835	0.934999157013808	FALSE
GCV_vs_NO	GCV	NO	ENSG00000274104	ENSG00000274104	ENST00000612269	ENST00000612269	1	1	ENSG00000274104	956	-0.391265574876973	-0.392208756826504	0.272800534931465	0.140528626145215	0.934999157013808	FALSE
GCV_vs_NO	GCV	NO	CHI3L1	ENSG00000133048	ENST00000473185|ENST00000255409|ENST00000404436|ENST00000478742|ENST00000472064	ENST00000255409	0.816597558747379	0.816597558747379|0.0696537818200301|0.0380874551716385|0.00617907478073495|0.069482129480218	1116	1519	-1.26873546703176	-1.2710913971461	0.859990569017569	0.140561030532392	0.934999157013808	FALSE
GCV_vs_NO	GCV	NO	TRIP13	ENSG00000071539	ENST00000512024|ENST00000166345|ENST00000508456|ENST00000513435|ENST00000510412|ENST00000509210|ENST00000508430	ENST00000166345	0.88989767496646	0.88989767496646|0.0295706696596259|0.0348522639692383|0|0.00420444049029958|0.0271230254807526|0.0143519254336237	9319	1958	-0.401985931408707	-0.402272654442886	2.37554205857536	0.140616662385817	0.934999157013808	FALSE
GCV_vs_NO	GCV	NO	ZNF891	ENSG00000214029	ENST00000537226|ENST00000650709	ENST00000537226	0.775417048358136	0.775417048358136|0.224582951641864	101060200	12656	0.307340110855465	0.307372471931225	5.10436356104981	0.140621070139905	0.934999157013808	FALSE
GCV_vs_NO	GCV	NO	RAB9B	ENSG00000123570	ENST00000243298	ENST00000243298	1	1	51209	3291	0.211508752602003	0.21152485713808	5.57102667375941	0.140623813556581	0.934999157013808	FALSE
GCV_vs_NO	GCV	NO	RBM42	ENSG00000126254	ENST00000588161|ENST00000262633|ENST00000592202|ENST00000586618|ENST00000589559|ENST00000592526|ENST00000589871	ENST00000262633	0.603819721636503	0.603819721636503|0.00492042465641643|0.0911188888522861|0.140160219344752|0.00451333651226439|0.0848818372384276|0.0705855717593507	79171	1289	-0.177773204028061	-0.177788765035897	5.16595952710833	0.140649300629692	0.934999157013808	FALSE
GCV_vs_NO	GCV	NO	LUZP2	ENSG00000187398	ENST00000531187|ENST00000336930|ENST00000449567|ENST00000405855|ENST00000529015|ENST00000533227|ENST00000620308|ENST00000528970	ENST00000336930	0.441370794006246	0.441370794006246|0.00407937845547271|0.0149777358587676|0.00503346618640399|0.00444256419291771|0.0688257416104468|0.20460774497833|0.256662574711416	338645	3911	0.411290831128415	0.411351665902817	4.68443849181376	0.140668261752661	0.934999157013808	FALSE
GCV_vs_NO	GCV	NO	ENSG00000256064	ENSG00000256064	ENST00000539532	ENST00000539532	1	1	ENSG00000256064	200	-0.961488796283937	-0.985609260949413	-2.33085442771993	0.14067378812002	0.934999157013808	FALSE
GCV_vs_NO	GCV	NO	UNC93A	ENSG00000112494	ENST00000503433|ENST00000230256|ENST00000366830|ENST00000366829|ENST00000504706	ENST00000230256	0.347842135595289	0.347842135595289|0.283932999290935|0.0186140704386512|0.243446989692348|0.106163804982777	54346	1292	1.80431808428957	1.81855066990107	-1.00116782066633	0.140720148927962	0.934999157013808	FALSE
GCV_vs_NO	GCV	NO	LYN	ENSG00000254087	ENST00000520220|ENST00000519728|ENST00000520050|ENST00000420292	ENST00000519728	0.439813328180703	0.107603681452431|0.439813328180703|0.112284018890033|0.340298971476833	4067	4493	-0.476403188907897	-0.476512454855858	4.01797049310093	0.140750683449707	0.934999157013808	FALSE
GCV_vs_NO	GCV	NO	NBPF9	ENSG00000269713	ENST00000698832|ENST00000615421|ENST00000621074|ENST00000613595|ENST00000621645|ENST00000698196|ENST00000610300|ENST00000483630|ENST00000611593|ENST00000698197	ENST00000483630	0.858712986470973	0.858712986470973|0.00546608129436173|0.0208772276259366|0|0.000530234353970139|0.0716987301225248|0.0020831493964803|0.00558787095831712|0.0288601113374443|0.00618360843999199	400818	700	0.24627078485845	0.246278743384589	6.67014325407351	0.140767964214048	0.934999157013808	FALSE
GCV_vs_NO	GCV	NO	ENSG00000273156	ENSG00000273156	ENST00000610058	ENST00000610058	1	1	ENSG00000273156	1222	0.235488222936484	0.235566763694222	3.38311055880906	0.140837544039533	0.934999157013808	FALSE
GCV_vs_NO	GCV	NO	TYRO3	ENSG00000092445	ENST00000559066|ENST00000263798|ENST00000560992|ENST00000560227|ENST00000559815|ENST00000568343|ENST00000560162|ENST00000559851|ENST00000568490	ENST00000559066	0.381345919871222	0.0647225455953656|0.381345919871222|0.000304722004184892|0.0355696977844797|0.11041070217577|0.0658250124230486|0.0727451281839541|0.0141446257537295|0.254931646208246	7301	2786	-0.210101534124816	-0.210120943734318	5.154221190223	0.140900775073851	0.934999157013808	FALSE
GCV_vs_NO	GCV	NO	ENSG00000242553	ENSG00000242553	ENST00000440629|ENST00000715706|ENST00000715707|ENST00000715712|ENST00000812083|ENST00000715708|ENST00000812080|ENST00000715709|ENST00000715710|ENST00000812084|ENST00000715711|ENST00000812082|ENST00000812081|ENST00000715713|ENST00000715714|ENST00000715715|ENST00000608405|ENST00000715716|ENST00000715717	ENST00000608405	0.723262001785913	0.0206044997367118|0.723262001785913|0.00702475480099965|0.0232315174125005|0.00372909233997547|0.0192211442457788|0.0109513973561657|0.027776743626933|0.062074777887999|0.0125616149719516|0.00234626853995852|0.0168174327049731|0|0.00729845567197666|0.00236950521308993|0.00865467673316302|0|0.0236163898917784|0.0284597270801316	ENSG00000242553	496	-0.543051051925464	-0.546034997449631	-0.446010811939594	0.140939807009093	0.934999157013808	FALSE
GCV_vs_NO	GCV	NO	SNRPA	ENSG00000077312	ENST00000601545|ENST00000601253|ENST00000597353|ENST00000599362|ENST00000599570|ENST00000243563|ENST00000601393|ENST00000598923|ENST00000600456|ENST00000598452|ENST00000596860	ENST00000243563	0.756135825124396	0.756135825124396|0.083577061377455|0.00387723741095768|0.00529403024166188|0.00507568704349838|0.0273067058345347|0.0979757284572523|0.00143742699355543|0.0056816957121925|0.0135162105214536|0.000122391283042045	6626	953	-0.291090655517713	-0.291125847130814	4.86024574079093	0.140966648027592	0.934999157013808	FALSE
GCV_vs_NO	GCV	NO	ATF7	ENSG00000170653	ENST00000548446|ENST00000420353|ENST00000456903|ENST00000551087|ENST00000546661|ENST00000588232|ENST00000551480|ENST00000588078|ENST00000548118|ENST00000591397|ENST00000550373|ENST00000589726	ENST00000420353	0.657053985570287	0.657053985570287|0.0500468952142773|0.0030670672878036|0.149038238598834|0.0146628655624819|0.000943847941192706|0.00579037844949512|0.0103325149728697|0.00174103116450359|0.00149138713065624|0.0453537479259965|0.0604780401816023	11016	4770	0.181269990516506	0.181280942832762	5.84241602575445	0.141075420480996	0.934999157013808	FALSE
GCV_vs_NO	GCV	NO	PHACTR4	ENSG00000204138	ENST00000633371|ENST00000632202|ENST00000632421|ENST00000463428|ENST00000373839|ENST00000493669|ENST00000633167|ENST00000373836|ENST00000632964	ENST00000373839	0.449324899530687	0.070364545326092|0.449324899530687|0.0229989686759565|0.0241663807596935|0.167545362261634|0.0132394631187802|0.195061814174783|0.00553564498743453|0.051762921164939	65979	3741	0.173810732639055	0.17381857940994	6.17372162916811	0.141146775077577	0.934999157013808	FALSE
GCV_vs_NO	GCV	NO	PTK7	ENSG00000112655	ENST00000476760|ENST00000230419|ENST00000470019|ENST00000471863|ENST00000230418|ENST00000345201|ENST00000349241|ENST00000352931|ENST00000487673|ENST00000481273|ENST00000481946|ENST00000490710|ENST00000489707|ENST00000470471|ENST00000493339|ENST00000461100|ENST00000494146|ENST00000497957|ENST00000473339|ENST00000461389	ENST00000230419	0.571941494440775	0.00276412810415754|0.571941494440775|0.0127705199455825|0.0295596394078794|0.0515519288948501|0.0581063863412455|0.000343140226036727|0.0033316816886922|0.0087254675327026|0.0164353842062222|0.0859896675000126|0.0440463828329616|0.00607264413675494|0.000188048450854588|0.0602570940472079|0.00952830285941934|0.0140481397926926|0.0182558660163766|0.00519536946804547|0.000888714107530413	5754	3753	0.267465449471488	0.267474593370857	6.56624871447276	0.141204958163755	0.934999157013808	FALSE
GCV_vs_NO	GCV	NO	PROSER2	ENSG00000148426	ENST00000474155|ENST00000277570|ENST00000444604|ENST00000379200	ENST00000277570	0.711068267097563	0.711068267097563|0.222492436952538|0.00749808369711134|0.0589412122527878	254427	2172	-0.480154202359859	-0.480400416291761	2.36342170853527	0.141263805469695	0.934999157013808	FALSE
GCV_vs_NO	GCV	NO	ENSG00000282057	ENSG00000282057	ENST00000488557|ENST00000498304|ENST00000467530|ENST00000472448|ENST00000467666	ENST00000467530	0.442586149507064	0.442586149507064|0.364241462760269|0.0849628970436596|0.108209490689008|0	ENSG00000282057	1170	1.04227566959767	1.05389139820202	-1.73177065265117	0.141287725311826	0.934999157013808	FALSE
GCV_vs_NO	GCV	NO	ENSG00000271553	ENSG00000271553	ENST00000605836	ENST00000605836	1	1	ENSG00000271553	586	-0.48713627417154	-0.490731236152976	-0.873961227660553	0.1413031946206	0.934999157013808	FALSE
GCV_vs_NO	GCV	NO	ENSG00000283235	ENSG00000283235	ENST00000790488|ENST00000790664|ENST00000790659|ENST00000790673|ENST00000790707|ENST00000790660|ENST00000790661|ENST00000790662|ENST00000790655|ENST00000508056|ENST00000790616|ENST00000510155|ENST00000790672|ENST00000790669|ENST00000790668|ENST00000790667|ENST00000790666|ENST00000790665|ENST00000790663|ENST00000790658|ENST00000790657|ENST00000790622|ENST00000790624|ENST00000790671|ENST00000790670|ENST00000790656|ENST00000790645|ENST00000790633|ENST00000790628|ENST00000790635|ENST00000790674|ENST00000790696|ENST00000790694|ENST00000790695|ENST00000790693|ENST00000658968|ENST00000790689|ENST00000790688|ENST00000790687|ENST00000790685|ENST00000790686|ENST00000790684|ENST00000790682|ENST00000790683|ENST00000790681|ENST00000790678|ENST00000790679|ENST00000790680|ENST00000790677|ENST00000790676|ENST00000790675|ENST00000790648|ENST00000790649|ENST00000790644|ENST00000790642|ENST00000790641|ENST00000790640|ENST00000790638|ENST00000790637|ENST00000790634|ENST00000790625|ENST00000790621|ENST00000790619|ENST00000790620|ENST00000790618|ENST00000790627|ENST00000790626|ENST00000790710|ENST00000790643|ENST00000790647|ENST00000790617|ENST00000790692|ENST00000790709|ENST00000790691|ENST00000790690|ENST00000512260|ENST00000510850|ENST00000790699|ENST00000790697|ENST00000790698|ENST00000790700|ENST00000790636|ENST00000790702|ENST00000790639|ENST00000790703|ENST00000790701|ENST00000790629|ENST00000790708|ENST00000790704|ENST00000790705|ENST00000790630|ENST00000790651|ENST00000790706|ENST00000790654|ENST00000790631|ENST00000790623|ENST00000790653|ENST00000790652|ENST00000790646|ENST00000790650|ENST00000790632|ENST00000790491	ENST00000790649	0.127932119330182	0|0.0172683036308878|0.0857731114337686|0|0.028035542396129|0.0370562357013598|0.0179447903599221|0|0|0|0|0|0|0|0.0210244952646797|0.00379342242411156|0|0|0|0.0211087560721951|0|0|0|0.0230154618764846|0|0|0.0216192730078084|0|0|0|0|0|0|0.022759237829501|0.0164686072550083|0|0.00525440803258277|0.0696451931373999|0.0166550446433073|0|0.127932119330182|0.0146247869168858|0|0|0.0153894765333096|0.033678755955039|0|0.0192333436372|0|0|0.0111197605169391|0|0.00888360259337293|0.0134996444125684|0|0.00625724876695788|0|0|0|0|0.019846672151048|0|0.00445993509570265|0.0128776933484849|0|0.00887566932998466|0|0|0|0.00951984200003894|0|0|0|0|0|0|0|0.00754494121534477|0|0|0|0|0|0.0251261443190931|0|0|0|0.00577437268189274|0|0|0|0|0|0|0|0.0511239229980356|0|0.0143061303100434|0.0414231093988027|0.02523159746596|0.104971981471329|0.0108773664866389	ENSG00000283235	601	0.877998039828425	0.89057304595853	-1.83927192557985	0.141342934672113	0.934999157013808	FALSE
GCV_vs_NO	GCV	NO	ENSG00000251279	ENSG00000251279	ENST00000693134|ENST00000506902|ENST00000821107|ENST00000687774|ENST00000821108|ENST00000821115|ENST00000821110|ENST00000821105|ENST00000821116|ENST00000821113|ENST00000821109|ENST00000821117|ENST00000821111|ENST00000821112|ENST00000821106|ENST00000821114	ENST00000821116	0.349866309633343	0.000622084507761041|0.295861414777371|0.00439274384551561|0|0.0026199031675875|0.140204523047808|0.00863227500676153|0|0.0017124982770839|0|0.0181358099907719|0.0289296085009335|0.01093108111241|0|0.349866309633343|0.138091748132654	ENSG00000251279	932	-0.334087705280357	-0.334530301655979	1.67644780377754	0.141352673167739	0.934999157013808	FALSE
GCV_vs_NO	GCV	NO	DNM1P46	ENSG00000290767	ENST00000341853|ENST00000561042|ENST00000559110|ENST00000744244|ENST00000425045|ENST00000744245|ENST00000744247|ENST00000744246|ENST00000744248	ENST00000744247	0.271567197346042	0.176804623694099|0.0152301651911186|0.0493007529855577|0.19481446909798|0.0311282411598754|0.0804976423601277|0.0650629092084511|0.271567197346042|0.115593998956748	196968	1965	-0.641703968468427	-0.645023126274979	-0.59273814756014	0.141395141168272	0.934999157013808	FALSE
GCV_vs_NO	GCV	NO	CRTC2	ENSG00000160741	ENST00000303569|ENST00000461638|ENST00000368630|ENST00000368633|ENST00000487235|ENST00000524997|ENST00000467860|ENST00000493909|ENST00000476883|ENST00000492073	ENST00000368633	0.269615677509409	0.0052339353141385|0.00321934844188073|0.269615677509409|0.103665200768435|0.110519483361359|0.0106839092877313|0.0569087697482408|0.219446974603304|0.0428872138302829|0.177819487135219	200186	1396	0.297251126082961	0.297320830467774	4.03119004978073	0.141400797599725	0.934999157013808	FALSE
GCV_vs_NO	GCV	NO	ENSG00000307035	ENSG00000307035	ENST00000823015	ENST00000823015	1	1	ENSG00000307035	815	-0.719781949751475	-0.729789760200066	-1.40498349837687	0.141404508943253	0.934999157013808	FALSE
GCV_vs_NO	GCV	NO	FOXD4L3	ENSG00000187559	ENST00000342833	ENST00000342833	1	1	286380	1884	1.27517335073832	1.29923598579502	-2.37439655723426	0.141413656564469	0.934999157013808	FALSE
GCV_vs_NO	GCV	NO	STK40	ENSG00000196182	ENST00000359297|ENST00000373129|ENST00000373130|ENST00000373132|ENST00000460417|ENST00000473733|ENST00000482458|ENST00000460017	ENST00000373132	0.704814933026188	0.0290978234058351|0.0894200031975355|0.103925863253879|0.704814933026188|0.0218728258879848|0.00289470639305779|0.0132297305918165|0.0347441142437041	83931	3650	-0.169623184939266	-0.169630835868606	6.23682485343916	0.141446706085283	0.934999157013808	FALSE
GCV_vs_NO	GCV	NO	MPC1	ENSG00000060762	ENST00000360961|ENST00000621630|ENST00000487218|ENST00000366868|ENST00000475708	ENST00000360961	0.933848097659741	0.933848097659741|0.006015390706746|0.01114094320558|0.0121879336186668|0.0368076348092666	51660	511	-0.200047877261445	-0.200068404590995	5.03729584648786	0.141448201405088	0.934999157013808	FALSE
GCV_vs_NO	GCV	NO	ENSG00000308112	ENSG00000308112	ENST00000831795	ENST00000831795	1	1	ENSG00000308112	1684	0.580981718949943	0.585632669053181	-1.1040739939084	0.141461861171405	0.934999157013808	FALSE
GCV_vs_NO	GCV	NO	ENSG00000261476	ENSG00000261476	ENST00000563554	ENST00000563554	1	1	ENSG00000261476	472	0.57146214072168	0.579254331575374	-1.54165560917268	0.141463076103704	0.934999157013808	FALSE
GCV_vs_NO	GCV	NO	TMEM45A	ENSG00000181458	ENST00000323523|ENST00000403410|ENST00000449609|ENST00000462884|ENST00000485260|ENST00000489060|ENST00000488904	ENST00000323523	0.582278380899869	0.582278380899869|0.131202386114302|0.0946626161590926|0.0440964450992191|0.0982184976136852|0.00802905683618926|0.0415126172776434	55076	1030	-0.316526920594158	-0.316617090635494	3.50876656371083	0.141546918093437	0.934999157013808	FALSE
GCV_vs_NO	GCV	NO	ENSG00000305388	ENSG00000305388	ENST00000810712	ENST00000810712	1	1	ENSG00000305388	401	0.830079245857057	0.847447242832919	-2.26812703178184	0.141581377930938	0.934999157013808	FALSE
GCV_vs_NO	GCV	NO	WWP1-AS1	ENSG00000254231	ENST00000775416|ENST00000521326|ENST00000668794|ENST00000523218	ENST00000668794	0.587538880090713	0.16900743066361|0.188211519899902|0.587538880090713|0.0552421693457752	105375624	3471	0.724026744574368	0.728437518310287	-1.04748655114674	0.141592088123942	0.934999157013808	FALSE
GCV_vs_NO	GCV	NO	ENSG00000295797	ENSG00000295797	ENST00000732769|ENST00000732773|ENST00000732775|ENST00000732774|ENST00000732772|ENST00000732770|ENST00000732771	ENST00000732773	0.336100074399133	0.17282165482548|0.158117603280891|0.0396663308113364|0.0106272046663571|0.336100074399133|0.187855557303747|0.0948115747130552	ENSG00000295797	692	-0.677808798839026	-0.688116776034787	-2.11357538865677	0.141601888458696	0.934999157013808	FALSE
GCV_vs_NO	GCV	NO	NEUROG3	ENSG00000122859	ENST00000242462	ENST00000242462	1	1	50674	1162	1.02121584537979	1.03199244907805	-1.93508370084591	0.141671696968967	0.934999157013808	FALSE
GCV_vs_NO	GCV	NO	LOC124904039	ENSG00000224738	ENST00000451775|ENST00000722235|ENST00000722234|ENST00000722232|ENST00000722233	ENST00000722235	0.357619795173215	0.177748739936028|0.0451649764816847|0.200350864682094|0.219115623726977|0.357619795173215	124904039	853	-0.591865258314147	-0.595688423865751	-0.551672268372113	0.141719380123351	0.934999157013808	FALSE
GCV_vs_NO	GCV	NO	KANK4	ENSG00000132854	ENST00000371153|ENST00000317477|ENST00000371150|ENST00000354381	ENST00000371153	0.8288140979705	0.0595995371663882|0.0668011089441121|0.0447852559190003|0.8288140979705	163782	5858	0.74001199064039	0.74039398234348	2.45687403522871	0.141728936247065	0.934999157013808	FALSE
GCV_vs_NO	GCV	NO	ERBB4	ENSG00000178568	ENST00000342788|ENST00000436443|ENST00000260943|ENST00000484594|ENST00000463121|ENST00000484474|ENST00000435846|ENST00000459774	ENST00000436443	0.66312069865565	0.0671602533012931|0.0973513900113577|0.106790890494794|0.66312069865565|0.0211698062475859|0.0339295647967538|0.00370294265395637|0.00677445383860875	2066	9022	0.385574725808034	0.385580541185762	7.6331625969107	0.141732707785947	0.934999157013808	FALSE
GCV_vs_NO	GCV	NO	ENSG00000272994	ENSG00000272994	ENST00000729450|ENST00000610036|ENST00000729451	ENST00000729451	0.558274577795646	0.424194437376413|0.0175309848279408|0.558274577795646	ENSG00000272994	2321	-0.234001502386356	-0.234124000849311	2.76949670645543	0.141803515456685	0.934999157013808	FALSE
GCV_vs_NO	GCV	NO	ENSG00000290523	ENSG00000290523	ENST00000807245|ENST00000807246|ENST00000474011|ENST00000807242|ENST00000807244|ENST00000807240|ENST00000807243|ENST00000470054|ENST00000807241|ENST00000807250|ENST00000807247|ENST00000807248|ENST00000807249	ENST00000807245	0.575833161436673	0.00406520444400056|0.0294266650739104|0|0.0284924084984058|0.0570230275774424|0.0836753925728953|0.00350706861417121|0.575833161436673|0.032407262683024|0|0.0221901844751419|0.0377162198958132|0.125663404728522	ENSG00000290523	596	1.2570099265424	1.3102942265274	-2.39425035303676	0.141836875372175	0.934999157013808	FALSE
GCV_vs_NO	GCV	NO	LMF2	ENSG00000100258	ENST00000474879|ENST00000216080|ENST00000504717|ENST00000514938|ENST00000505981|ENST00000507607	ENST00000474879	0.54418745174878	0.0230351960703023|0.54418745174878|0.0203343837679103|0.260078815259416|0.0664953830438399|0.0858687701097519	91289	1598	-0.234327680070884	-0.234347648038315	5.28658595137167	0.141862041737749	0.934999157013808	FALSE
GCV_vs_NO	GCV	NO	GPR4	ENSG00000177464	ENST00000323040|ENST00000591614	ENST00000323040	0.851268308595104	0.851268308595104|0.148731691404896	2828	2464	-1.0886877598169	-1.12432681816609	-2.14256286493144	0.141864857563502	0.934999157013808	FALSE
GCV_vs_NO	GCV	NO	BCKDHA	ENSG00000248098	ENST00000538423|ENST00000269980|ENST00000542943|ENST00000457836|ENST00000541315|ENST00000535632|ENST00000545787|ENST00000544905	ENST00000269980	0.847355207222331	0.847355207222331|0.00143828561159481|0.0217659013280346|0.0549198179028394|0.00528926739580319|0.0258081583240546|0.00231741559293212|0.0411059466224103	593	1602	-0.26192471885042	-0.261949757663314	5.08349617654673	0.141878817844505	0.934999157013808	FALSE
GCV_vs_NO	GCV	NO	CDC45	ENSG00000093009	ENST00000407835|ENST00000455750|ENST00000491520|ENST00000437685|ENST00000483431|ENST00000438587|ENST00000672837|ENST00000263201|ENST00000404724|ENST00000487669|ENST00000428937|ENST00000471470|ENST00000671972|ENST00000493724	ENST00000263201	0.60401819490605	0.60401819490605|0.0917379395480392|0.0164554120604837|0.0144490678793384|0.0177084266128964|0.0135724006749573|0.00166718234000341|0.0139382979009378|0.125162071905491|0.0164005381700584|0.0319632961802008|0.0275478223212583|0.00854467577139087|0.0168346737288947	8318	1491	-0.541800851499236	-0.542644171238702	1.35142389977256	0.141935812453436	0.934999157013808	FALSE
GCV_vs_NO	GCV	NO	ENSG00000289401	ENSG00000289401	ENST00000686437	ENST00000686437	1	1	ENSG00000289401	277	-0.518894373642397	-0.522562882127081	-0.863423900630273	0.141967284695793	0.934999157013808	FALSE
GCV_vs_NO	GCV	NO	SMPX	ENSG00000091482	ENST00000379494|ENST00000494525|ENST00000646008	ENST00000379494	0.886367877810601	0.886367877810601|0.106127522036079|0.00750460015331931	23676	658	2.52243545081312	2.53310887666293	0.704932100370453	0.141970620232166	0.934999157013808	FALSE
GCV_vs_NO	GCV	NO	TAL1	ENSG00000162367	ENST00000371884|ENST00000691006|ENST00000294339|ENST00000459729|ENST00000481091|ENST00000465912	ENST00000371884	0.687104437735892	0.00716822626249295|0.687104437735892|0.0138464433241926|0.0156643707277984|0.15792935361365|0.118287168335974	6886	3411	-1.4755075886147	-1.48117064905232	0.226625109581691	0.141985220276401	0.934999157013808	FALSE
GCV_vs_NO	GCV	NO	HLA-C	ENSG00000204525	ENST00000466892|ENST00000470363|ENST00000487245|ENST00000383329|ENST00000376228|ENST00000376237|ENST00000415537|ENST00000495835|ENST00000484378	ENST00000376228	0.846970108986502	0.846970108986502|0.0001514590463529|0.0710702112364909|0.00307143507083258|0.0306300348968917|0.00661467548284133|0.026550698579668|0.00878501970872444|0.00615635699169594	3107	1425	-0.435651333216167	-0.435678893130674	5.60073443649512	0.142025599911962	0.934999157013808	FALSE
GCV_vs_NO	GCV	NO	ENSG00000303404	ENSG00000303404	ENST00000794254	ENST00000794254	1	1	ENSG00000303404	269	-0.438278381043681	-0.439852339542675	-0.15816494154841	0.142051731738952	0.934999157013808	FALSE
GCV_vs_NO	GCV	NO	ARHGEF40	ENSG00000165801	ENST00000555038|ENST00000556399|ENST00000298694|ENST00000553709|ENST00000555232|ENST00000555052|ENST00000554514|ENST00000557498	ENST00000557498	0.217455296992039	0.187800342447578|0.117683270880244|0.0761715879938725|0.106109684899842|0.0356434207235324|0.100695866058329|0.158440530004563|0.217455296992039	55701	4013	0.229842729368239	0.229855688252267	5.93623645821762	0.142057113554969	0.934999157013808	FALSE
GCV_vs_NO	GCV	NO	ENSG00000287054	ENSG00000287054	ENST00000655591	ENST00000655591	1	1	ENSG00000287054	1888	-0.934204417473049	-0.956909698057668	-2.19721056332773	0.142098709666843	0.934999157013808	FALSE
GCV_vs_NO	GCV	NO	ARHGEF2-AS2	ENSG00000273002	ENST00000756617|ENST00000756615|ENST00000610146|ENST00000756616|ENST00000756618	ENST00000610146	0.475338547319025	0.475338547319025|0.0813563659607633|0.0793573277503723|0|0.363947758969839	107985209	1461	-0.812869426269145	-0.821785699603874	-1.52132963872755	0.142123539623791	0.934999157013808	FALSE
GCV_vs_NO	GCV	NO	CEBPG	ENSG00000153879	ENST00000652630|ENST00000284000|ENST00000585933	ENST00000284000	0.935211382495143	0.935211382495143|0.0628636410578472|0.00192497644700985	1054	3230	-0.187670795133283	-0.187677707087003	6.74473484581112	0.142124762170332	0.934999157013808	FALSE
GCV_vs_NO	GCV	NO	SLC15A5	ENSG00000188991	ENST00000344941	ENST00000344941	1	1	729025	2166	-4.76161297382328	-5.19482620316166	-1.43216249033615	0.142146206709839	0.934999157013808	FALSE
GCV_vs_NO	GCV	NO	LINC01347	ENSG00000291217	ENST00000627498|ENST00000768704|ENST00000768705	ENST00000627498	0.881970767945246	0.881970767945246|0.00720844629279105|0.110820785761963	731275	3531	-0.3461346825098	-0.347016259562542	0.496769028787097	0.142185915465178	0.934999157013808	FALSE
GCV_vs_NO	GCV	NO	BEND5	ENSG00000162373	ENST00000371833|ENST00000476079|ENST00000463562|ENST00000476096|ENST00000480399|ENST00000489956	ENST00000476079	0.337682993211232	0.268139065294646|0.302943263268602|0.337682993211232|0.000343990126656401|0.0702556559870809|0.0206350321117832	79656	913	0.370424091495716	0.370523200807279	3.80331982925511	0.14224587816714	0.934999157013808	FALSE
GCV_vs_NO	GCV	NO	RAB8A	ENSG00000167461	ENST00000300935|ENST00000590899|ENST00000588105|ENST00000587156|ENST00000586682|ENST00000589697|ENST00000592971	ENST00000300935	0.773495201103709	0.773495201103709|0.143274208677675|0.0159575843450975|0.013693570933056|0.011486650531564|0.035837063981138|0.00625572042776019	4218	2447	-0.196138279206249	-0.196151829049785	5.56300544419624	0.142256729470596	0.934999157013808	FALSE
GCV_vs_NO	GCV	NO	ENSG00000280132	ENSG00000280132	ENST00000622954	ENST00000622954	1	1	ENSG00000280132	2123	-0.569650903694625	-0.573084564168033	-0.51452568588545	0.142272310471296	0.934999157013808	FALSE
GCV_vs_NO	GCV	NO	CD53	ENSG00000143119	ENST00000648608|ENST00000271324|ENST00000471220|ENST00000476408|ENST00000497404|ENST00000464329	ENST00000271324	0.41301077956766	0.41301077956766|0.142857142857143|0|0.158417791860912|0.142857142857143|0.142857142857143	963	724	5.31474672455406	144269481.11265	-2.85063452439873	0.142319152550662	0.934999157013808	FALSE
GCV_vs_NO	GCV	NO	KTI12	ENSG00000198841	ENST00000371614	ENST00000371614	1	1	112970	1318	-0.19692932453551	-0.197001577101549	3.10622903289923	0.142355207519358	0.934999157013808	FALSE
GCV_vs_NO	GCV	NO	ENSG00000232611	ENSG00000232611	ENST00000435597	ENST00000435597	1	1	ENSG00000232611	2793	0.251774825115039	0.251872043299452	3.19682633027093	0.142358064220287	0.934999157013808	FALSE
GCV_vs_NO	GCV	NO	ESRRG	ENSG00000196482	ENST00000616180|ENST00000391890|ENST00000361525|ENST00000408911|ENST00000366940|ENST00000366937|ENST00000360012|ENST00000361395|ENST00000366938|ENST00000359162|ENST00000493603|ENST00000673908|ENST00000463665|ENST00000487276|ENST00000493748|ENST00000475275|ENST00000586199|ENST00000469486|ENST00000459955|ENST00000481543|ENST00000469913|ENST00000477799|ENST00000471371|ENST00000488947|ENST00000459825	ENST00000408911	0.572833443040652	0.0638028216692463|0.0039909723429351|0.00523968294203832|0.0639100188390278|0.0314043913634964|0.000709468360322468|0.00507314934336409|0.0357353779726826|0.572833443040652|0|0.108678373282198|0.00411992901732749|0.0146485478962892|0.0122348860036003|0.00587044783420188|0|0.0149453652659143|0.00623754486964315|0.0157516487731073|0.00970768801117111|0.000963270092392107|6.91773153449222e-05|0.0016627818298561|0.0187712197589857|0.00363979417620388	2104	3485	0.345351205731382	0.345373208978651	5.40578089717825	0.142359109020941	0.934999157013808	FALSE
GCV_vs_NO	GCV	NO	NUDT3	ENSG00000272325	ENST00000607016	ENST00000607016	1	1	11165	9349	0.212065783813835	0.212067278892803	8.99139101884765	0.142362165461118	0.934999157013808	FALSE
GCV_vs_NO	GCV	NO	FHL5	ENSG00000112214	ENST00000541107|ENST00000326771|ENST00000450218	ENST00000450218	0.850253281356351	0.0617993939914231|0.850253281356351|0.0879473246522256	9457	3275	0.842219801974029	0.849338191185317	-1.52178127788559	0.142372555748535	0.934999157013808	FALSE
GCV_vs_NO	GCV	NO	ENSG00000215914	ENSG00000215914	ENST00000234610	ENST00000234610	1	1	ENSG00000215914	688	-6.44603967999497	-144269482.327629	-2.686448270461	0.142471605017527	0.934999157013808	FALSE
GCV_vs_NO	GCV	NO	ENSG00000270956	ENSG00000270956	ENST00000604692	ENST00000604692	1	1	ENSG00000270956	375	0.463104747873122	0.465648995512652	-0.488723052401948	0.142533978279948	0.934999157013808	FALSE
GCV_vs_NO	GCV	NO	F10-AS2	ENSG00000283828	ENST00000639766	ENST00000639766	1	1	102724474	2256	-0.465626731687997	-0.46649560152396	0.774465374964025	0.14256005670822	0.934999157013808	FALSE
GCV_vs_NO	GCV	NO	LARP1B	ENSG00000138709	ENST00000512292|ENST00000649983|ENST00000508819|ENST00000326639|ENST00000394288|ENST00000432347|ENST00000648358|ENST00000650359|ENST00000704292|ENST00000704293|ENST00000507377|ENST00000507259|ENST00000508648|ENST00000506199|ENST00000503725	ENST00000648358	0.191598975123622	0.118238638220622|0.17330593924676|0.102362549746224|0.00532275098080332|0.0072155750370293|0.0109611546064848|0.117389189717394|0.000569678487267928|0.0884125387540627|0.0853866729474362|0.191598975123622|0.0576414394418517|0.00707515349663711|0.0248880241866424|0.00963172000716305	55132	2690	-0.174487050307688	-0.17450288461294	5.3765389385884	0.142630648490696	0.934999157013808	FALSE
GCV_vs_NO	GCV	NO	HES5	ENSG00000197921	ENST00000378453	ENST00000378453	1	1	388585	792	0.508855463832376	0.508894167085172	5.12092809658426	0.142654057855948	0.934999157013808	FALSE
GCV_vs_NO	GCV	NO	ENSG00000295732	ENSG00000295732	ENST00000732261|ENST00000732263|ENST00000732262	ENST00000732261	0.906925304498609	0.906925304498609|0.005159705239709|0.087914990261682	ENSG00000295732	517	0.877996284075926	0.890197098051629	-1.58737387401396	0.142672141592353	0.934999157013808	FALSE
GCV_vs_NO	GCV	NO	ENSG00000289198	ENSG00000289198	ENST00000691875	ENST00000691875	1	1	ENSG00000289198	1441	0.307253499491591	0.30761417388791	1.77467249527586	0.14276998727552	0.934999157013808	FALSE
GCV_vs_NO	GCV	NO	CALHM2	ENSG00000138172	ENST00000260743|ENST00000369788|ENST00000494180|ENST00000463878|ENST00000480642|ENST00000461631|ENST00000474797	ENST00000369788	0.457024796606668	0.14587357243816|0.457024796606668|0.0928001762005947|0.0322026543312558|0.0158454381399608|0.210644444309681|0.04560891797368	51063	1297	0.573128534909021	0.574646913076944	0.277474548802324	0.142802660235203	0.934999157013808	FALSE
GCV_vs_NO	GCV	NO	MCM6	ENSG00000076003	ENST00000264156|ENST00000492091|ENST00000483902	ENST00000264156	0.984831770053509	0.984831770053509|0.0143688239414507|0.000799406005040089	4175	3675	-0.296337081691018	-0.296365681510445	5.23354810948212	0.142830396751741	0.934999157013808	FALSE
GCV_vs_NO	GCV	NO	SF3B6	ENSG00000115128	ENST00000233468|ENST00000478050	ENST00000233468	0.902455140538413	0.902455140538413|0.0975448594615865	51639	492	-0.173674495459162	-0.173689203244308	5.28638104540735	0.14297747291044	0.934999157013808	FALSE
GCV_vs_NO	GCV	NO	AKR1E2	ENSG00000165568	ENST00000533295|ENST00000462718|ENST00000474119|ENST00000298375|ENST00000463345|ENST00000525281|ENST00000525627|ENST00000532248|ENST00000334019|ENST00000345253|ENST00000441590|ENST00000525572|ENST00000487985	ENST00000532248	0.313852680394649	0.104770074621138|0.00758842390701321|0.115434179365038|0.0137692072100305|0.247485297515567|0.0749145909768864|0.00960234419799366|0.0282173399889734|0.0350717540465117|0.0129601241436322|0.00844268553166638|0.313852680394649|0.0278912981009001	83592	771	0.392550488506204	0.393204831644164	0.986739231075278	0.142982492418812	0.934999157013808	FALSE
GCV_vs_NO	GCV	NO	PMP2	ENSG00000147588	ENST00000256103|ENST00000519260	ENST00000256103	0.832845261488448	0.832845261488448|0.167154738511552	5375	2859	-0.902418893821982	-0.90346409881797	1.73855407706881	0.143037529080564	0.934999157013808	FALSE
GCV_vs_NO	GCV	NO	NUP133	ENSG00000069248	ENST00000261396|ENST00000490352|ENST00000485119|ENST00000366678	ENST00000261396	0.566813521891942	0.566813521891942|0.164848050488858|0.0188858242200427|0.249452603399158	55746	2753	-0.190299138678945	-0.190308991703766	6.18257514934216	0.143042098466264	0.934999157013808	FALSE
GCV_vs_NO	GCV	NO	NCKAP5-AS2	ENSG00000226953	ENST00000454699|ENST00000432414|ENST00000606428|ENST00000670944|ENST00000760483	ENST00000670944	0.30049342222002	0.118583021578656|0.101191478885032|0.268245781840272|0.30049342222002|0.21148629547602	101928161	735	-0.473935133649803	-0.477290786974573	-0.544896177873879	0.143140690725385	0.934999157013808	FALSE
GCV_vs_NO	GCV	NO	ENSG00000286443	ENSG00000286443	ENST00000667388	ENST00000667388	1	1	ENSG00000286443	1057	0.537521667708115	0.541876316035784	-1.16169417644604	0.143171472658952	0.934999157013808	FALSE
GCV_vs_NO	GCV	NO	RHOB	ENSG00000143878	ENST00000272233	ENST00000272233	1	1	388	2088	-0.165066256838157	-0.165070930904574	6.97808943031922	0.143202690930807	0.934999157013808	FALSE
GCV_vs_NO	GCV	NO	OTOP2	ENSG00000183034	ENST00000580223|ENST00000331427|ENST00000584711	ENST00000331427	0.574417285650173	0.574417285650173|0.374143146411035|0.0514395679387918	92736	1586	-1.37007775856132	-1.44380796316844	-2.44085419158985	0.143211085817073	0.934999157013808	FALSE
GCV_vs_NO	GCV	NO	MIR663AHG	ENSG00000227195	ENST00000774504|ENST00000669508|ENST00000661333|ENST00000661062|ENST00000670137|ENST00000669985|ENST00000671565|ENST00000655397|ENST00000665350|ENST00000669686|ENST00000653221|ENST00000774505|ENST00000665292|ENST00000656683|ENST00000653834|ENST00000595300|ENST00000662275|ENST00000601901|ENST00000600263|ENST00000596111|ENST00000654362|ENST00000657701|ENST00000659239|ENST00000653215|ENST00000669316|ENST00000774521|ENST00000774520|ENST00000774518|ENST00000774519|ENST00000432499|ENST00000660574|ENST00000774517|ENST00000654167|ENST00000774515|ENST00000774514|ENST00000655434|ENST00000597361|ENST00000668694|ENST00000774512|ENST00000774513|ENST00000666928|ENST00000774511|ENST00000653815|ENST00000655393|ENST00000659584|ENST00000661119|ENST00000666839|ENST00000668420|ENST00000655913|ENST00000669111|ENST00000427348|ENST00000774509|ENST00000666063|ENST00000667711|ENST00000671161|ENST00000774508|ENST00000671329|ENST00000774507|ENST00000608487|ENST00000658650|ENST00000594150|ENST00000658672|ENST00000670758|ENST00000655444|ENST00000597979|ENST00000656383|ENST00000662454|ENST00000666792|ENST00000774506|ENST00000601079|ENST00000656208|ENST00000655978|ENST00000667024|ENST00000662664|ENST00000601119|ENST00000660445|ENST00000652953|ENST00000670101|ENST00000653551|ENST00000665866|ENST00000774522|ENST00000608521|ENST00000671012|ENST00000774516|ENST00000652833|ENST00000652944|ENST00000598451|ENST00000656254|ENST00000658266|ENST00000670080|ENST00000657160|ENST00000655339|ENST00000656916|ENST00000657347|ENST00000660119|ENST00000668178|ENST00000668868|ENST00000660879|ENST00000671440|ENST00000657341|ENST00000669713|ENST00000600225|ENST00000610014|ENST00000658192|ENST00000653547|ENST00000659943|ENST00000669026|ENST00000656445|ENST00000609202|ENST00000656492|ENST00000666782|ENST00000653171|ENST00000654584|ENST00000656577|ENST00000658588|ENST00000660543|ENST00000774510|ENST00000661214|ENST00000594135|ENST00000654556|ENST00000668457|ENST00000660025|ENST00000666644|ENST00000671410|ENST00000665132|ENST00000667417|ENST00000660810|ENST00000656649|ENST00000655883|ENST00000660993|ENST00000596767|ENST00000667342|ENST00000594130|ENST00000664616|ENST00000657813|ENST00000671277|ENST00000668909|ENST00000653142|ENST00000666925|ENST00000668640|ENST00000658022|ENST00000665602|ENST00000657765|ENST00000664408|ENST00000670286|ENST00000660622|ENST00000657303|ENST00000596717|ENST00000601850|ENST00000600222|ENST00000598448|ENST00000596223|ENST00000597267|ENST00000609012|ENST00000598150|ENST00000596058|ENST00000609044|ENST00000609914|ENST00000609248|ENST00000609687|ENST00000608084|ENST00000596537|ENST00000593517|ENST00000774523|ENST00000665857|ENST00000615682	ENST00000774520	0.856606928325358	0|0|1.62435130555304e-05|0|0|0|0|0|0|0|8.23453883926996e-06|0|0|0.140186640518409|0|0|0|0|0|8.02641896242326e-05|0|0|0.00206096404639734|0|0|0|2.22799671284265e-05|0|0|0|0|0|3.60128788402595e-05|0|0|0|0|0|0|0|0|0|0|0|0|0|0|0|0|0|0|0|0|0|0|0|0|0|0|0|0|0|0|0|0|0|0|0|0|0|0|0|0|0|0|0|0|0|0|0|0|0|0|0|0|0|0|0|0|0|0|0|0|0|0|0|0|0|0.000825410775085749|0|0|0|0|0|0|0|0|0|0|0|0|0|0|0|0|0|0|0|0|0|0|0|0.000136561651469691|0|0|0|0|0|0|2.04595957919602e-05|0|0|0|0|0|0|0|0|0|0|0|0|0|0|0|0|0|0|0|0|0|0|0|0|0|0|0|0|0|0|0|0|0.856606928325358|0|0|0	284801	764	0.284233348946206	0.28423905458091	7.39713348963175	0.14327578429178	0.934999157013808	FALSE
GCV_vs_NO	GCV	NO	ENSG00000298852	ENSG00000298852	ENST00000758423|ENST00000758422|ENST00000758424|ENST00000758425|ENST00000758426	ENST00000758424	0.928769670213103	0.928769670213103|0.0712303297868971	ENSG00000298852	1307	-7.64704084619599	-144269483.535601	-0.848369096476133	0.143329654921286	0.934999157013808	FALSE
GCV_vs_NO	GCV	NO	EDN2	ENSG00000127129	ENST00000372587|ENST00000490783|ENST00000460255|ENST00000467046|ENST00000467872	ENST00000372587	0.803436021431472	0.803436021431472|0.0224130975548745|0.144184135663551|0.0299667453501026|0	1907	896	-1.04670327992844	-1.06457387717581	-1.95636750947533	0.143400965429088	0.934999157013808	FALSE
GCV_vs_NO	GCV	NO	GRK1	ENSG00000185974	ENST00000335678|ENST00000545304|ENST00000606140	ENST00000545304	0.419635999232926	0.225269177821493|0.419635999232926|0.35509482294558	6011	2615	-1.05408122772385	-1.0617174206137	-0.68269998445176	0.143570969209122	0.934999157013808	FALSE
GCV_vs_NO	GCV	NO	SIAH2	ENSG00000181788	ENST00000312960|ENST00000482706|ENST00000472885	ENST00000312960	0.983647000114409	0.983647000114409|0.00910858814339305|0.00724441174219744	6478	1614	-0.207839952227072	-0.207861585041625	5.22015815365724	0.143632810392455	0.934999157013808	FALSE
GCV_vs_NO	GCV	NO	LINC00896	ENSG00000236499	ENST00000609602|ENST00000823995|ENST00000823997|ENST00000823999|ENST00000823996|ENST00000824000|ENST00000823998|ENST00000824001|ENST00000824002|ENST00000824003|ENST00000824004|ENST00000824005|ENST00000824006	ENST00000824001	0.275948081155778	0.193723083781944|0.103551194638448|0.0819374460237425|0.0279460823481376|0|0.014952998901387|0.0453731380606116|0.275948081155778|0.0408555285576535|0.0511737194504605|0.00680132518531341|0.016951509261676|0.140785892634848	150197	884	-0.905490878604686	-0.911410488841646	-1.40113632156981	0.143666944867462	0.934999157013808	FALSE
GCV_vs_NO	GCV	NO	HCK	ENSG00000101336	ENST00000375862|ENST00000486475|ENST00000629881|ENST00000262651|ENST00000375852|ENST00000520553|ENST00000518730|ENST00000470092	ENST00000375852	0.814569292722904	0.00409738773347035|0.814569292722904|0.0209269678872702|0.00448060141250284|0.0460271883851446|0.109898561858708	3055	2408	-0.903359060915184	-0.907423303587548	0.0526504419589126	0.143672544484799	0.934999157013808	FALSE
GCV_vs_NO	GCV	NO	GFPT1	ENSG00000198380	ENST00000357308|ENST00000361060|ENST00000674507|ENST00000674438|ENST00000494201	ENST00000361060	0.61113987446155	0.00307401021652561|0.61113987446155|0.0106386310755169|0.28046461103997|0.0946828732064367	2673	5414	-0.184110854137358	-0.184112771893991	8.38747983931956	0.143703714234365	0.934999157013808	FALSE
GCV_vs_NO	GCV	NO	BOP1	ENSG00000261236	ENST00000569669|ENST00000568812|ENST00000569403|ENST00000569160|ENST00000563210|ENST00000569712	ENST00000569669	0.877023364923987	0.0235527532107603|0.0288696189795087|0.0194741658930619|0.0461308433126551|0.877023364923987|0.00494925368002703	23246	2448	-0.231808674228206	-0.23183896605066	4.71432996267423	0.143715333749243	0.934999157013808	FALSE
GCV_vs_NO	GCV	NO	ZNF501	ENSG00000186446	ENST00000396048|ENST00000486486|ENST00000620116|ENST00000484233	ENST00000396048	0.608953956798715	0.608953956798715|0.0669557489974323|0.0931312144961496|0.230959079707703	115560	2577	-0.223421456989803	-0.223473877013515	3.86407897193784	0.143742942028306	0.934999157013808	FALSE
GCV_vs_NO	GCV	NO	ENSG00000275441	ENSG00000275441	ENST00000613454	ENST00000613454	1	1	ENSG00000275441	374	-0.750511291213608	-0.762253991046862	-1.62465068429723	0.143855049973675	0.934999157013808	FALSE
GCV_vs_NO	GCV	NO	PER3	ENSG00000049246	ENST00000377532|ENST00000377541|ENST00000613533|ENST00000614998|ENST00000361923|ENST00000473653|ENST00000602883|ENST00000463106|ENST00000494684	ENST00000377532	0.396985366727709	0.195248689988586|0.396985366727709|0.0459637874696243|0.0319675954816877|0.0378805007258696|0.0117705928931115|0.112168276065794|0|0.168015190647618	8863	4750	-0.235458831961517	-0.235487235657947	4.88755702778176	0.143888158958476	0.934999157013808	FALSE
GCV_vs_NO	GCV	NO	PTPRCAP	ENSG00000213402	ENST00000326294	ENST00000326294	1	1	5790	666	-4.31658301191363	-144269480.139184	-2.45089673033694	0.143900651473343	0.934999157013808	FALSE
GCV_vs_NO	GCV	NO	RN7SL481P	ENSG00000240322	ENST00000477764	ENST00000477764	1	1	106481054	114	0.948733424639354	0.967268227060104	-2.04410125646947	0.14399113431426	0.934999157013808	FALSE
GCV_vs_NO	GCV	NO	ENSG00000279317	ENSG00000279317	ENST00000686535|ENST00000639259|ENST00000796068|ENST00000412065|ENST00000795995|ENST00000795993|ENST00000638886|ENST00000623861	ENST00000686535	0.650936871147121	0.0170026688559968|0.0149091411533507|0.137366295093059|0.0985233383506861|0.650936871147121|0.0229177961259321|0.0174060890798192|0.0409378001940357	ENSG00000279317	1130	0.550410599811205	0.552860165181813	0.0086678830984212	0.144055906959124	0.934999157013808	FALSE
GCV_vs_NO	GCV	NO	F2	ENSG00000180210	ENST00000469189|ENST00000311907|ENST00000530231|ENST00000442468|ENST00000490274	ENST00000311907	0.46529811660696	0.46529811660696|0.19047619047619|0.0568345029992841|0.0476190476190476|0.239772142298518	2147	1669	-1.6277400697138	-1.66822328696318	-2.12549231858615	0.144060523316316	0.934999157013808	FALSE
GCV_vs_NO	GCV	NO	IRAK1BP1	ENSG00000146243	ENST00000369940|ENST00000606868|ENST00000607739|ENST00000606929	ENST00000369940	0.734054462978063	0.734054462978063|0.153975843541407|0.0135527203739505|0.0984169731065798	134728	3360	0.263645330810857	0.263709522206834	3.94651298840744	0.144066991096684	0.934999157013808	FALSE
GCV_vs_NO	GCV	NO	SPARC	ENSG00000113140	ENST00000231061|ENST00000520687|ENST00000538026|ENST00000537849|ENST00000521569|ENST00000524277|ENST00000539687|ENST00000521327|ENST00000522348	ENST00000520687	0.494118652954693	0.167660167022115|0.494118652954693|0.0521003761162579|0.222634896008774|0.000550961497115838|0.000120615842556246|0.000706509321446589|0.0151547659436473|0.046953055293394	6678	1393	0.662886295199888	0.662889137259799	9.26742357707517	0.14412634638591	0.934999157013808	FALSE
GCV_vs_NO	GCV	NO	ITGB1BP2	ENSG00000147166	ENST00000373829|ENST00000483897|ENST00000538820|ENST00000465388|ENST00000475413	ENST00000373829	0.389000184282258	0.389000184282258|0.174960068103046|0.204326286663608|0.0282167990387978|0.20349666191229	26548	893	1.01201320286775	1.01831148927129	-0.193399014851196	0.144127111266748	0.934999157013808	FALSE
GCV_vs_NO	GCV	NO	PPP6R1	ENSG00000105063	ENST00000412770|ENST00000587457|ENST00000587283|ENST00000586690|ENST00000589343|ENST00000591323|ENST00000591602|ENST00000592242	ENST00000412770	0.882313518343799	0.882313518343799|0.0393098683230324|0.00732946872916079|0.0232057764525794|0.0156993073111155|0.00621575076229542|0.022655908475379|0.00327040160263895	22870	4152	-0.169984336333795	-0.169990520140774	6.49776701345663	0.144135474841707	0.934999157013808	FALSE
GCV_vs_NO	GCV	NO	LOC105375478	ENSG00000289578	ENST00000688734|ENST00000787120|ENST00000787123|ENST00000787122|ENST00000787121|ENST00000787124|ENST00000787132|ENST00000787126|ENST00000787125|ENST00000787133|ENST00000787134|ENST00000787130|ENST00000787129|ENST00000787128|ENST00000787131|ENST00000787127|ENST00000787135	ENST00000787130	0.157474604165458	0.148141551241308|0|0.139047710892376|0.0147941598149739|0|0|0|0.0903594988657347|0.00579022192266634|0.005217082142835|0.0680875083513081|0.157474604165458|0.123194918347101|0.000154549357508464|0.00766818665458764|0.127871973074568|0.112198035169574	105375478	686	1.0619747364551	1.06237226680326	3.00594087749972	0.144138291479316	0.934999157013808	FALSE
GCV_vs_NO	GCV	NO	ENSG00000304841	ENSG00000304841	ENST00000806576|ENST00000806577	ENST00000806577	0.562810969875248	0.437189030124752|0.562810969875248	ENSG00000304841	317	-0.470603529855922	-0.473427395294274	-0.588304458158251	0.144157218999752	0.934999157013808	FALSE
GCV_vs_NO	GCV	NO	ADH1C	ENSG00000248144	ENST00000515683|ENST00000510055|ENST00000511397|ENST00000505942	ENST00000515683	0.900273027439767	0|0.0442947150080397|0.0554322575521929|0.900273027439767	126	1126	1.81785056444036	1.8210452261707	0.417788084918519	0.144159287815	0.934999157013808	FALSE
GCV_vs_NO	GCV	NO	KIRREL2	ENSG00000126259	ENST00000586102|ENST00000592409|ENST00000347900|ENST00000360202|ENST00000262625	ENST00000360202	0.785398784107827	0|0.0478205612602314|0.785398784107827|0.0029821745049528|0.163798480126989	84063	3189	0.545209035749075	0.545450506676662	2.63245613343631	0.144194124183641	0.934999157013808	FALSE
GCV_vs_NO	GCV	NO	ZHX1	ENSG00000165156	ENST00000297857|ENST00000395571|ENST00000517516|ENST00000522655|ENST00000602651|ENST00000522595|ENST00000524267|ENST00000480132	ENST00000395571	0.359409516671592	0.177373017388169|0.359409516671592|0.00387906741353707|0.109960635045821|0.091349514521558|0.0202046658467394|0.0139942991127972|0.223829283999786	11244	2887	0.170655602739574	0.17066263105176	6.26820376770352	0.144210827526837	0.934999157013808	FALSE
GCV_vs_NO	GCV	NO	VWA8	ENSG00000102763	ENST00000379310|ENST00000478987|ENST00000281496|ENST00000379302	ENST00000379310	0.476014227443912	0.365833736479333|0.157578965932895|0.476014227443912|0.00057307014386074	23078	4669	0.305190309779528	0.30522004175754	5.22380492216798	0.144234750712256	0.934999157013808	FALSE
GCV_vs_NO	GCV	NO	SRP14-DT	ENSG00000248508	ENST00000702074|ENST00000559012|ENST00000660446|ENST00000668306|ENST00000504245|ENST00000746686|ENST00000746677|ENST00000746687|ENST00000655221|ENST00000692845|ENST00000746678|ENST00000746676|ENST00000746681|ENST00000746699|ENST00000746692|ENST00000746696|ENST00000746695|ENST00000667323|ENST00000560341|ENST00000746688|ENST00000746697|ENST00000746682|ENST00000746693|ENST00000746689|ENST00000661955|ENST00000746684|ENST00000746685|ENST00000746679|ENST00000746683|ENST00000746690|ENST00000746680|ENST00000746691|ENST00000746694|ENST00000746698|ENST00000616620	ENST00000667323	0.15949507882017	0.0850344747369899|0.0127853745111374|0.025502004931698|0.0097341135732157|0.0056892470668362|0.0433499659453045|0.0451901672065453|0.15949507882017|0.110732498461156|0.00192878341758097|0.0471258814813343|0.027408860664977|0.00410774229138856|0.00394668227445648|0.00284996439535642|0.00228049971997057|0.0145942964130113|0.00185838685176873|0.00135351569919034|0.00482939246215308|0.00187605934853969|0.0034750047305019|0.0307446921140445|0|0.00255594025944584|0.00596652059323981|0.00527204093618645|0.142609813203936|0.00638265050394557|0.108120729701299|0.00508437044141562|0.0351294274887255|0.00835127092125681|0.00324929642305763|0.0313852524101648	100131089	687	-0.245026587448172	-0.245182125843574	2.51958566489105	0.144264941764659	0.934999157013808	FALSE
GCV_vs_NO	GCV	NO	ENSG00000289725	ENSG00000289725	ENST00000703408|ENST00000818513|ENST00000818514|ENST00000818515|ENST00000818516|ENST00000818518|ENST00000818517|ENST00000818519|ENST00000818520|ENST00000818521|ENST00000818522|ENST00000818523|ENST00000818524|ENST00000818530|ENST00000818525|ENST00000818526|ENST00000818527|ENST00000818528|ENST00000818529|ENST00000697286|ENST00000697287|ENST00000697288|ENST00000818531|ENST00000818532|ENST00000697290|ENST00000697289|ENST00000818533	ENST00000703408	0.358306508938915	0.0644044507736131|0.0148002531193893|0|0.00217859946776457|0.13178590434144|0.358306508938915|0.00227447157421598|0.0483058494135026|0.00143831070950353|0|0|0|0|0|0.0240886382205209|0|0.00253785098320812|0.231950282955281|0|0|0|0|0|0.0820171024711631|0.00231423713809195|0.0335975398933911|0	ENSG00000289725	1426	-0.411390366074209	-0.412020460601758	1.10035571512307	0.144274070921522	0.934999157013808	FALSE
GCV_vs_NO	GCV	NO	ENSG00000261349	ENSG00000261349	ENST00000566714	ENST00000566714	1	1	ENSG00000261349	299	-0.40616819282458	-0.408134913305684	-0.364252084145856	0.144313433102804	0.934999157013808	FALSE
GCV_vs_NO	GCV	NO	SLC31A2	ENSG00000136867	ENST00000490809|ENST00000259392|ENST00000374220	ENST00000259392	0.757059015315757	0.757059015315757|0|0.242940984684243	1318	1180	-0.35593727667583	-0.356484610848581	1.05905331906961	0.14442411684255	0.934999157013808	FALSE
GCV_vs_NO	GCV	NO	VIPR1	ENSG00000114812	ENST00000433647|ENST00000473495|ENST00000490161|ENST00000487545|ENST00000450274|ENST00000436487|ENST00000443646|ENST00000438259|ENST00000543411|ENST00000439910|ENST00000439731|ENST00000325123|ENST00000446673|ENST00000473575|ENST00000495189|ENST00000465338|ENST00000498102	ENST00000325123	0.428796858492193	0.428796858492193|0.00834839602933156|0.0347641069576352|0.0912352896522314|0.0376962702468612|0|0.0230770837237896|0.00956459759642848|0.079062218437588|0.0398604895415806|0|0.0536060879562094|0|0|0.0242734217374849|0.0687480292441543|0.100967150384513	7433	1985	0.812057183395651	0.813534997669897	0.584672999673218	0.144434667510229	0.934999157013808	FALSE
GCV_vs_NO	GCV	NO	TTC9	ENSG00000133985	ENST00000256367	ENST00000256367	1	1	23508	4968	0.275892464362324	0.275904606646041	6.45849476474778	0.144469152638132	0.934999157013808	FALSE
GCV_vs_NO	GCV	NO	ENSG00000296790	ENSG00000296790	ENST00000742007|ENST00000742008|ENST00000742010|ENST00000742009|ENST00000742011|ENST00000742012|ENST00000742014|ENST00000742013|ENST00000742015|ENST00000742016|ENST00000742017|ENST00000742022|ENST00000742021|ENST00000742020|ENST00000742018|ENST00000742019|ENST00000608028|ENST00000742023	ENST00000742011	0.53135476100807	0.231109089844091|0.0250521745882026|0.0240499766451022|0.0155692428755328|0|0.53135476100807|0.0204576101319192|0.00421311894778501|0|0.00578857503821951|0.0106017445299108|0|0.0356309185394361|0.0176183001875111|0.016883335085133|0.0171034215304211|0.0164149523381545|0.0281527787105114	ENSG00000296790	1923	-0.510830380623376	-0.511968322731151	0.708728311410596	0.144497258960938	0.934999157013808	FALSE
GCV_vs_NO	GCV	NO	ENSG00000271843	ENSG00000271843	ENST00000607115	ENST00000607115	1	1	ENSG00000271843	248	0.407113623470721	0.409213281896781	-0.781316293571851	0.144550405393141	0.934999157013808	FALSE
GCV_vs_NO	GCV	NO	ENSG00000298553	ENSG00000298553	ENST00000756376	ENST00000756376	1	1	ENSG00000298553	1392	-0.488975758246442	-0.490632844106416	0.00801586988303302	0.144561091961727	0.934999157013808	FALSE
GCV_vs_NO	GCV	NO	TMEM178A	ENSG00000152154	ENST00000437068|ENST00000482239|ENST00000281961|ENST00000413011|ENST00000495402	ENST00000281961	0.892862761310547	0.892862761310547|0.00298330605896048|0.101816206896776|0.000240893864084752|0.00209683186963189	130733	931	0.249513514383484	0.249558154986753	4.35347464932982	0.144594696385612	0.934999157013808	FALSE
GCV_vs_NO	GCV	NO	ENSG00000253553	ENSG00000253553	ENST00000832559|ENST00000658283|ENST00000667081|ENST00000832560|ENST00000520849|ENST00000832558|ENST00000658256|ENST00000665922|ENST00000521433|ENST00000832561|ENST00000832563|ENST00000520312|ENST00000518631|ENST00000772276|ENST00000772275|ENST00000670095|ENST00000692652|ENST00000701726|ENST00000772274|ENST00000772273|ENST00000659668|ENST00000772270|ENST00000653184|ENST00000649573|ENST00000772271|ENST00000772272|ENST00000521936|ENST00000772279|ENST00000772277|ENST00000772278	ENST00000667081	0.226017668527185	0.00114890841600817|0.00526298963193283|0.148327133710441|0.0284735708945185|0.0119446417898374|0.0109147222805442|0.0132965309790203|0.00236217635994309|0.0142493966732285|0.00447478145991074|0.0451142201769136|0.226017668527185|0.0554711090066166|0.1532840317224|0.0314799167021713|0.0145874396931713|0.00275644272058519|0.0165336195216271|0.00624099308866692|0.0293006965670614|0.0107390819928303|0.00723610400757497|0.0148061916461638|0.00456781618807675|0.0122543078462477|0.0289749252855117|0.000891384148257806|0.00678873497504048|0.0597380171280381|0.0327624468604754	ENSG00000253553	1665	0.4280928712271	0.428432984382204	2.15461540115398	0.144619361020297	0.934999157013808	FALSE
GCV_vs_NO	GCV	NO	ENSG00000285999	ENSG00000285999	ENST00000651719	ENST00000651719	1	1	ENSG00000285999	1322	0.61105499579307	0.618083349861337	-1.57906884755065	0.144698379940143	0.934999157013808	FALSE
GCV_vs_NO	GCV	NO	ARNT	ENSG00000143437	ENST00000358595|ENST00000471844|ENST00000354396|ENST00000515192|ENST00000505755|ENST00000510273|ENST00000478972|ENST00000512296|ENST00000468970|ENST00000497108|ENST00000505979|ENST00000504358	ENST00000358595	0.609174875979117	0.0102879797795884|0.609174875979117|0.0649196626831857|0.00631461743635246|0.0431097775633699|0.0216386849660837|0.00519441451756827|0.169549493781646|0.004678982467781|0.0110888827379433|0.0364912984713124|0.0175513296160518	405	3574	0.18028900930356	0.180301169983914	5.77030218981102	0.144784679585238	0.934999157013808	FALSE
GCV_vs_NO	GCV	NO	ELOVL1	ENSG00000066322	ENST00000621943|ENST00000413844|ENST00000372458|ENST00000468865|ENST00000464204|ENST00000470968|ENST00000487209|ENST00000470769|ENST00000497569|ENST00000482302|ENST00000497050|ENST00000478481|ENST00000479439|ENST00000465321|ENST00000479686|ENST00000496932	ENST00000372458	0.445635575793574	0.445635575793574|0.160491869166445|0.119820714865109|0.00292002529095223|0.00254425413627037|0.0172475825781381|0.0468156229759402|0.00186158035678966|0.00183339048570786|0|0.00599974613733449|0.0183815405382574|0.0330238624632001|0.029309645924531|0.102808717705383|0.0113058715823679	64834	939	-0.354687314135971	-0.354790200541868	3.50542886538923	0.144807922403946	0.934999157013808	FALSE
GCV_vs_NO	GCV	NO	HACL1	ENSG00000131373	ENST00000321169|ENST00000628377|ENST00000435217|ENST00000383779|ENST00000451445|ENST00000456194|ENST00000457447|ENST00000422591|ENST00000421993|ENST00000414979|ENST00000469454|ENST00000460907|ENST00000472857	ENST00000321169	0.309516571363426	0.309516571363426|0.0751054751330946|0.0030580106074092|0|0.121713903616201|0.0369127109703548|0.0822440113567623|0.171069755066603|0.00789188456897694|0.0182719468329609|0.0697857142217171|0.0984589281194507|0.00597108814304409	26061	1256	-0.22202772575128	-0.222115702818001	3.22408718823694	0.144818616202651	0.934999157013808	FALSE
GCV_vs_NO	GCV	NO	PRELP	ENSG00000188783	ENST00000343110	ENST00000343110	1	1	5549	6277	0.504813835138456	0.505047143349439	2.74878522383275	0.144857055729087	0.934999157013808	FALSE
GCV_vs_NO	GCV	NO	ENSG00000243107	ENSG00000243107	ENST00000414227	ENST00000414227	1	1	ENSG00000243107	948	0.516855952702116	0.518429899545519	-0.0686707030491115	0.144974824842109	0.934999157013808	FALSE
GCV_vs_NO	GCV	NO	ENSG00000310244	ENSG00000310244	ENST00000848529|ENST00000848534|ENST00000848535|ENST00000848533|ENST00000848530|ENST00000848531|ENST00000848532	ENST00000848529	0.307355626430521	0.307355626430521|0.161501309093409|0.220054599183|0.114801000043263|0.00360408811116423|0.173737720993619|0.018945656145024	ENSG00000310244	362	0.508846982396062	0.511582201818068	-0.476025325607775	0.145006776824558	0.934999157013808	FALSE
GCV_vs_NO	GCV	NO	ENSG00000287969	ENSG00000287969	ENST00000663923|ENST00000834739	ENST00000663923	0.810321893272413	0.810321893272413|0.189678106727587	ENSG00000287969	878	-1.07195522743634	-1.09614630844167	-2.12856804510474	0.145096324018311	0.934999157013808	FALSE
GCV_vs_NO	GCV	NO	MRPS7	ENSG00000125445	ENST00000579761|ENST00000245539|ENST00000579002|ENST00000583407|ENST00000577767|ENST00000581993|ENST00000584678	ENST00000245539	0.73688625090744	0.73688625090744|0.0508750668873533|0.0597983805282458|0.0386207776149157|0.0716173001086127|0.00877938929729248|0.0334228346561401	51081	979	-0.188692370760924	-0.188721482644412	4.42869967283143	0.145129439316101	0.934999157013808	FALSE
GCV_vs_NO	GCV	NO	ENSG00000295421	ENSG00000295421	ENST00000729868|ENST00000729869|ENST00000729873|ENST00000729870|ENST00000729871|ENST00000729872|ENST00000729874	ENST00000729874	0.94157826634122	0|0.0108026860397319|0|0|0.0476190476190476|0|0.94157826634122	ENSG00000295421	864	-1.29272635415329	-1.37065471574706	-2.62095436235557	0.145183146327644	0.934999157013808	FALSE
GCV_vs_NO	GCV	NO	DCLK3	ENSG00000163673	ENST00000636136|ENST00000416516|ENST00000498047	ENST00000636136	0.782608695652174	0.217391304347826|0|0.782608695652174	85443	6693	-0.565564398031535	-0.566294871087707	1.52654326145337	0.145242684202312	0.934999157013808	FALSE
GCV_vs_NO	GCV	NO	SNX10-AS1	ENSG00000225792	ENST00000663469|ENST00000656289|ENST00000702153|ENST00000451264|ENST00000760565|ENST00000760566|ENST00000760567|ENST00000451368	ENST00000760566	0.317398233782753	0.124849925928921|0.207345459435568|0.13364202700629|0.0648624615609792|0.0631879141321681|0.0364612807611875|0.317398233782753|0.0522526973921328	105375304	497	0.563280916397253	0.563583430269726	2.85728577015309	0.145257744350067	0.934999157013808	FALSE
GCV_vs_NO	GCV	NO	LIN9	ENSG00000183814	ENST00000460719|ENST00000681046|ENST00000328205|ENST00000366808|ENST00000481685|ENST00000359525	ENST00000681046	0.588863898103585	0.0782343938308374|0.0343158181704133|0.0123129303409199|0.184792880074222|0.101480079480022|0.588863898103585	286826	2377	-0.258730435855266	-0.2588569295644	3.10058936273774	0.145307050402184	0.934999157013808	FALSE
GCV_vs_NO	GCV	NO	NDUFAB1	ENSG00000004779	ENST00000562133|ENST00000007516|ENST00000484769|ENST00000570319|ENST00000567761	ENST00000007516	0.981681984683526	0.981681984683526|0.00601575654371675|0.00309755483236495|0.00366405347469388|0.0055406504656982	4706	343	-0.185061266303283	-0.185081358625317	4.78567375001706	0.14537928029293	0.934999157013808	FALSE
GCV_vs_NO	GCV	NO	STMN2	ENSG00000104435	ENST00000220876|ENST00000518111|ENST00000518491	ENST00000220876	0.991730585210979	0.991730585210979|0.000941866312223382|0.00732754847679801	11075	1548	0.30963336364755	0.309634910329852	9.53697057818555	0.145483003314071	0.934999157013808	FALSE
GCV_vs_NO	GCV	NO	ENSG00000226200	ENSG00000226200	ENST00000653493|ENST00000795197|ENST00000443374|ENST00000795202|ENST00000795199|ENST00000795196|ENST00000795201|ENST00000795200|ENST00000795195|ENST00000795203|ENST00000609579|ENST00000795204|ENST00000795198|ENST00000795205	ENST00000653493	0.42647781277781	0.285076313752248|0.0964385674587815|0.42647781277781|0.0529963502139917|0.00105280695717262|0.0136219229663737|0.0173456277106943|0.0170868344203764|0.0221715274972591|0.0115308821661637|0.0169585182853839|0.021837683536372|0.0051996376955691|0.0122055145618041	ENSG00000226200	4149	0.339434175354406	0.339621942141712	2.73182460881822	0.145499906796673	0.934999157013808	FALSE
GCV_vs_NO	GCV	NO	ENSG00000304807	ENSG00000304807	ENST00000806398|ENST00000806395|ENST00000806402|ENST00000806403|ENST00000806400|ENST00000806394|ENST00000806401|ENST00000806399|ENST00000806396|ENST00000806397	ENST00000806403	0.300560744867344	0.0756354538505557|0.191815313128231|0|0.0438849074103622|0.0754758650570769|0.0467391335280614|0.0184363401706939|0.138248715711088|0.109203526276587|0.300560744867344	ENSG00000304807	706	-1.0414758768435	-1.05973566925936	-1.86773151995525	0.145593204260946	0.934999157013808	FALSE
GCV_vs_NO	GCV	NO	ENSG00000281376	ENSG00000281376	ENST00000629058	ENST00000629058	1	1	ENSG00000281376	1640	0.707733032978698	0.722740462398767	-2.09536270048996	0.145600737393635	0.934999157013808	FALSE
GCV_vs_NO	GCV	NO	ENSG00000289274	ENSG00000289274	ENST00000691565|ENST00000787249|ENST00000685538|ENST00000787256|ENST00000787251|ENST00000787250|ENST00000787252|ENST00000787254|ENST00000787253|ENST00000787255	ENST00000787253	0.278637710428675	0.0348243854697311|0.108358878954406|0.00648572191060598|0.048412911443607|0.0430917690393567|0.0813619519716528|0.278637710428675|0.227973638798278|0.106480021375031|0.0643730106086571	ENSG00000289274	511	-0.588800422579097	-0.591423544586472	-0.0988207084617886	0.145616546569419	0.934999157013808	FALSE
GCV_vs_NO	GCV	NO	DENND4A	ENSG00000174485	ENST00000561863|ENST00000443035|ENST00000431932|ENST00000635620|ENST00000562540|ENST00000567323|ENST00000564674|ENST00000562028|ENST00000568515	ENST00000443035	0.269738170992783	0.139208361939317|0.269738170992783|0.0377281848208367|0.0269706753838225|0.0407643679221295|0.20069882478515|0.0544529641427837|0.125100611037332|0.105337838975846	10260	4553	-0.181198036318452	-0.181207557410689	6.08750883944976	0.145648790810855	0.934999157013808	FALSE
GCV_vs_NO	GCV	NO	SLC39A12	ENSG00000148482	ENST00000539911|ENST00000377374|ENST00000377371|ENST00000377369	ENST00000377369	0.640820359652424	0.640820359652424|0.12674019560582|0.146982784596554|0.0854566601452022	221074	2448	0.894390352143692	0.894658359396504	3.04210699172042	0.14565393136461	0.934999157013808	FALSE
GCV_vs_NO	GCV	NO	MCEE	ENSG00000124370	ENST00000413592|ENST00000244217|ENST00000462609|ENST00000494660|ENST00000486135	ENST00000244217	0.613929569408608	0.613929569408608|0.0484608280027131|0.0495828810992897|0.000758757699064232|0.287267963790325	84693	453	-0.261285071742609	-0.261436089569966	2.4717575860632	0.145742577637878	0.934999157013808	FALSE
GCV_vs_NO	GCV	NO	JPH2	ENSG00000149596	ENST00000372980|ENST00000342272	ENST00000372980	0.85346757089227	0.14653242910773|0.85346757089227	57158	9008	1.81353833015363	1.81678300509473	1.200742619346	0.145791720963632	0.934999157013808	FALSE
GCV_vs_NO	GCV	NO	SEMA3A	ENSG00000075213	ENST00000265362|ENST00000436949|ENST00000420047|ENST00000448879|ENST00000424555|ENST00000471474|ENST00000490883	ENST00000265362	0.445572166755881	0.445572166755881|0.387466588894097|0.0403573146378049|0.0996610824078755|0.0235218341510201|0.0018558695203388|0.00156514363298305	10371	3857	-0.592397475491092	-0.592459779746437	5.3208336949483	0.145850738763695	0.934999157013808	FALSE
GCV_vs_NO	GCV	NO	ENSG00000278925	ENSG00000278925	ENST00000623837	ENST00000623837	1	1	ENSG00000278925	356	0.620214148666624	0.624136258664729	-0.292630531409205	0.14586127253639	0.934999157013808	FALSE
GCV_vs_NO	GCV	NO	CTHRC1	ENSG00000164932	ENST00000330295|ENST00000415886|ENST00000520337|ENST00000520880	ENST00000330295	0.772932919272325	0.772932919272325|0.0892249527570217|0.125389794119277|0.0124523338513767	115908	662	0.766612829625769	0.773272708787466	-1.20579839316138	0.145870332011501	0.934999157013808	FALSE
GCV_vs_NO	GCV	NO	MSRB2	ENSG00000148450	ENST00000376510|ENST00000472663|ENST00000468633	ENST00000376510	0.844919773606469	0.844919773606469|0.0447717681410843|0.110308458252447	22921	1399	0.202419145890645	0.202461571328217	3.94375812271048	0.145913845164321	0.934999157013808	FALSE
GCV_vs_NO	GCV	NO	PARN	ENSG00000140694	ENST00000651865|ENST00000437198|ENST00000697471|ENST00000697472|ENST00000697473|ENST00000651348|ENST00000650990|ENST00000651760|ENST00000652727|ENST00000652541|ENST00000652066|ENST00000651300|ENST00000420015|ENST00000652051|ENST00000341484|ENST00000539279|ENST00000697474|ENST00000564882|ENST00000651049|ENST00000650960|ENST00000651634|ENST00000564113|ENST00000564904|ENST00000697475|ENST00000697476|ENST00000652411|ENST00000652501|ENST00000651027|ENST00000651913|ENST00000563641|ENST00000569444|ENST00000563697|ENST00000562715|ENST00000651241|ENST00000697477|ENST00000538472|ENST00000563155|ENST00000566021|ENST00000562896	ENST00000437198	0.269414040182882	0.0214964516658239|0|0.269414040182882|0.0033081759017904|0.00601417796299922|0.00899460047326257|0.0355494378184945|0.0149757292375924|0.00500593872257408|0.00140967360132624|0.00334564076279336|0.00166215499271999|0|0.0625743807082974|0.00660508233325478|0.00727629276583262|0.00775592228356281|0.242933876223924|0.00900419527343908|0.0370798097332437|0.00291781143489479|0.0154771727469097|0.00243813582246584|0.0264363307186156|0.00172693205081587|0.00935441403980551|0.00966550085641405|0.00311051298067695|0.0123550418951234|0.0215480706298381|0.0158744520936479|0.029815843389887|0.0250858968652657|0.00213111854872641|0.00668830943181916|0.00769364568419581|0.0194194264101123|0.0165907233023216|0.0272650804546515	5073	2006	-0.173309459801457	-0.173328523504878	5.07149143790036	0.14594043945699	0.934999157013808	FALSE
GCV_vs_NO	GCV	NO	ENSG00000255182	ENSG00000255182	ENST00000569326|ENST00000528207|ENST00000532766|ENST00000527086|ENST00000528690	ENST00000569326	0.281237471203251	0.265583361521717|0.262200539603436|0.101061081623098|0.0899175460484987|0.281237471203251	ENSG00000255182	2134	0.533131426860119	0.534069131537001	1.00749652420961	0.145992867484066	0.934999157013808	FALSE
GCV_vs_NO	GCV	NO	KLHL41	ENSG00000239474	ENST00000284669|ENST00000480330|ENST00000463400	ENST00000284669	0.999259692651571	0.999259692651571|0.000740307348428712|0	10324	2159	2.02202600484068	2.02350048829863	3.3203570170831	0.145999471672754	0.934999157013808	FALSE
GCV_vs_NO	GCV	NO	GABRE	ENSG00000102287	ENST00000370328|ENST00000483564|ENST00000486255|ENST00000495862|ENST00000489333|ENST00000462018|ENST00000441219|ENST00000476016|ENST00000474932|ENST00000465405|ENST00000491339|ENST00000417300	ENST00000370328	0.280044927650228	0.280044927650228|0.0177670182280315|0.0532538709766746|0.0442710828789264|0.134192040499422|0.0782740365810607|0.0585373110669624|0.017595206977261|0.122811797903594|0.0323337700045676|0.160918937233273|0	2564	2084	-0.369304097822339	-0.369576554767109	2.35383282245979	0.146017467936956	0.934999157013808	FALSE
GCV_vs_NO	GCV	NO	LRRC77P	ENSG00000293511	ENST00000752091|ENST00000752172|ENST00000752146|ENST00000752143|ENST00000752138|ENST00000752117|ENST00000752094|ENST00000752092|ENST00000752093|ENST00000692405|ENST00000752085|ENST00000752118|ENST00000752095|ENST00000752139|ENST00000752173|ENST00000752077|ENST00000752096|ENST00000752175|ENST00000752144|ENST00000752124|ENST00000752119|ENST00000752120|ENST00000752101|ENST00000752099|ENST00000752097|ENST00000752098|ENST00000752081|ENST00000752140|ENST00000463642|ENST00000752162|ENST00000752121|ENST00000752100|ENST00000752082|ENST00000752159|ENST00000752149|ENST00000752116|ENST00000752086|ENST00000752176|ENST00000752125|ENST00000752126|ENST00000752122|ENST00000752123|ENST00000752102|ENST00000752087|ENST00000752084|ENST00000752127|ENST00000752103|ENST00000691359|ENST00000693634|ENST00000752147|ENST00000701401|ENST00000752174|ENST00000752170|ENST00000475324|ENST00000752163|ENST00000752164|ENST00000752165|ENST00000752145|ENST00000752141|ENST00000689470|ENST00000752131|ENST00000752132|ENST00000752130|ENST00000693138|ENST00000752128|ENST00000691374|ENST00000701989|ENST00000688740|ENST00000689402|ENST00000690599|ENST00000693708|ENST00000752104|ENST00000752105|ENST00000752106|ENST00000752107|ENST00000686571|ENST00000702245|ENST00000752089|ENST00000752090|ENST00000752088|ENST00000752080|ENST00000752148|ENST00000464514|ENST00000752171|ENST00000752166|ENST00000752167|ENST00000752160|ENST00000752142|ENST00000752135|ENST00000701977|ENST00000494887|ENST00000752133|ENST00000752134|ENST00000701484|ENST00000692698|ENST00000752129|ENST00000692957|ENST00000752115|ENST00000686711|ENST00000687010|ENST00000687077|ENST00000693750|ENST00000701384|ENST00000702032|ENST00000702286|ENST00000752108|ENST00000752109|ENST00000752110|ENST00000685660|ENST00000702051|ENST00000459923|ENST00000752083|ENST00000752079|ENST00000752078|ENST00000689638|ENST00000690051|ENST00000752111|ENST00000752113|ENST00000636485|ENST00000752114|ENST00000752168|ENST00000752153|ENST00000752154|ENST00000752150|ENST00000496891|ENST00000752155|ENST00000752151|ENST00000481578|ENST00000752156|ENST00000752161|ENST00000752136|ENST00000490897|ENST00000636655|ENST00000752169|ENST00000752157|ENST00000752152|ENST00000752158|ENST00000752137|ENST00000469060|ENST00000493529	ENST00000752085	0.18851576577793	0|0|0.00396769513722501|0.00213741919507086|0|0.0763782434383068|0.0200577413540097|0.0108871288595682|0|0.00256774367763563|0|0.0127953663778845|0|0.000654176843852894|0|0|0.00457956286767698|0|0|0|0|0|0|0|0|0|0|0|0|0|0|0|0|0.0122067855400425|0|0|0.00245016701120973|0.000906831911703097|0|0.000657884925467802|0|0.00836960093225535|0.0812160785167346|0|0.000165733266746399|0.00414724855713537|0|0.00327548195713857|0.0072180879659437|0.18851576577793|0.00274974799632529|0.0142553326493708|0.00472095384326217|0.0130798917449306|0|0|0|0|0|0|0|0|0|0.0678160185414868|0|0|0|0|0|0|0|0.00225529020686638|0|0|0|0|0|0.00240777331747896|0.0644629432307592|0|0|0|0.0283077917310151|0|0.00132291159783599|0|0.00155736402791141|0|0|0|0|0|0|0|0|0|0|0|0|0.117291222045055|0.0149413064720628|0.0119474494591587|0.0123381144652759|0.0446459076356462|0|0|0|0|0|0.0172262086239455|0.00257346806069432|0|0.00344346385009802|0.00211188362595147|0.00062754850335239|0.000841231986028888|0.0299267227620287|0.00127900228668386|0.00288830038280062|0.0115909829599548|0.00118582049914169|0.0090635268466749|0|0|0.00880936554667601|0|0|0|0|0|0|0.0229795698200118|0.0359498604798277|0|0|0|0.00139657088045579|0|0.000851709807694909|0	646168	1195	0.758656919426928	0.759594698060152	1.6968823739689	0.146040436842654	0.934999157013808	FALSE
GCV_vs_NO	GCV	NO	LOC154761	ENSG00000291149	ENST00000700950|ENST00000838407|ENST00000838411|ENST00000838410|ENST00000838409|ENST00000838408|ENST00000838412|ENST00000838416|ENST00000838413|ENST00000838450|ENST00000838417|ENST00000838415|ENST00000838414|ENST00000838419|ENST00000838418|ENST00000838420|ENST00000838421|ENST00000838422|ENST00000491047|ENST00000838423|ENST00000838424|ENST00000838425|ENST00000838426|ENST00000838429|ENST00000838428|ENST00000702611|ENST00000838427|ENST00000838430|ENST00000838431|ENST00000838432|ENST00000838433|ENST00000471316|ENST00000838434|ENST00000468266|ENST00000481651|ENST00000494978|ENST00000686662|ENST00000463346|ENST00000838436|ENST00000838435|ENST00000701753|ENST00000838437|ENST00000517565|ENST00000838443|ENST00000838438|ENST00000493239|ENST00000838449|ENST00000838441|ENST00000838439|ENST00000838445|ENST00000838442|ENST00000838440|ENST00000838444|ENST00000702954|ENST00000838447|ENST00000838446|ENST00000838448|ENST00000700786	ENST00000700786	0.160878003107309	0|0.0264545290016966|0.00881727945088229|0.0590243174913824|0|0|0.00836742665544768|0.00575080343086059|0.0682574761304398|0.160878003107309|0.014225918174049|0.00840691207095679|0|0.0352885614533403|0.00751294967994635|0|0.110942017812042|0|0.00882989569905074|0|0|0.00115746460869111|0|0|0.00415604290583759|0.00177661191520184|0.044680306531211|0.00641164547693452|0.00613839139603568|0.0159867735343366|0.0106871092793068|0.040297999130523|0|0.00110637016859468|0|0|0|0|0|0.0111271137010194|0.00945233875490639|0.0460208303157182|0|0.0413424013490133|0.00410757990430321|0|0.0141453574999392|0|0|0|0.00783028210456188|0.0717087341333891|0.0106645311037921|0.0189690677472899|0.0288906527244034|0.0597402625014774|0|0.0208460430561098	154761	1144	0.328715784522628	0.328991824604777	2.30488447727973	0.146040479628951	0.934999157013808	FALSE
GCV_vs_NO	GCV	NO	PRIMA1	ENSG00000175785	ENST00000393143|ENST00000393140|ENST00000316227|ENST00000477603	ENST00000393140	0.901871960117417	0.0189961683856018|0.901871960117417|0.0686850506860899|0.0104468208108915	145270	3682	0.387164977519987	0.387283427513254	3.43513698303194	0.146180547091427	0.934999157013808	FALSE
GCV_vs_NO	GCV	NO	ENSG00000289273	ENSG00000289273	ENST00000691016	ENST00000691016	1	1	ENSG00000289273	516	2.65674998871461	2.78741060828651	-2.46445563649565	0.146186272525754	0.934999157013808	FALSE
GCV_vs_NO	GCV	NO	LINC02717	ENSG00000285735	ENST00000780352|ENST00000780345|ENST00000780343|ENST00000780344|ENST00000780346|ENST00000780347|ENST00000650337|ENST00000780348|ENST00000652919|ENST00000780349|ENST00000780350|ENST00000780351	ENST00000650337	0.357086452726253	0.357086452726253|0.20877193622312|0|0.0230880177557499|0|0.00287631207822491|0.292623517879555|0.0761768880365618|0.00557326189737907|0.0338036134031553|0|0	105369588	1828	0.80563692100842	0.807947469680748	0.640363899656903	0.146211568570981	0.934999157013808	FALSE
GCV_vs_NO	GCV	NO	C15orf62	ENSG00000188277	ENST00000344320	ENST00000344320	1	1	643338	2961	0.581011205542793	0.584725609993825	-0.734911485004226	0.146305894740751	0.934999157013808	FALSE
GCV_vs_NO	GCV	NO	LRIG2	ENSG00000198799	ENST00000361127|ENST00000466069|ENST00000470000|ENST00000492207|ENST00000466161	ENST00000361127	0.784190443137077	0.784190443137077|0.0383119046051535|0.0529629124029532|0.0587312515136476|0.0658034883411686	9860	8423	0.168560338558225	0.16856675081202	6.50931157650628	0.146355027054713	0.934999157013808	FALSE
GCV_vs_NO	GCV	NO	MTHFD1	ENSG00000100714	ENST00000545908|ENST00000555858|ENST00000697166|ENST00000697167|ENST00000697168|ENST00000697169|ENST00000697170|ENST00000697171|ENST00000554739|ENST00000554768|ENST00000555709|ENST00000555252|ENST00000652179|ENST00000697172|ENST00000650853|ENST00000652337|ENST00000557370|ENST00000697173|ENST00000651537|ENST00000697174|ENST00000697175|ENST00000557539|ENST00000697176|ENST00000652503|ENST00000554057|ENST00000553391|ENST00000652509|ENST00000554677|ENST00000697177|ENST00000556771|ENST00000553405|ENST00000651891|ENST00000556284|ENST00000554353	ENST00000652337	0.468734294759444	0.0388513892611824|0.0171760747007768|0.00123202290890971|0.175649399745045|0.00570353290853578|0.00657977845549723|0.000412187596022447|0.00894541557210339|0.00633079124890561|0.00376814505109012|0.0138891626223009|0.0100743316500648|0.00960745666426142|0.0039577286468007|0.0161908816479979|0.00742485663832453|0.000174271438193625|0.00793704018131754|0.00213184930447684|0.468734294759444|0.00979882863774964|0.00420144846414303|0.0176659281873118|0.00278666074467786|0.00954904215040654|0.0129160441926191|0.00521434004820572|0.00279826394753943|0.0139486862220696|0.00859856574904994|0.00721409249282419|0.00178233755134819|0.000138012640621609|0.0986171379701829	4522	2592	-0.263226887724267	-0.263247715883209	5.49617750603789	0.146401855295025	0.934999157013808	FALSE
GCV_vs_NO	GCV	NO	ENSG00000273420	ENSG00000273420	ENST00000609744	ENST00000609744	1	1	ENSG00000273420	353	-0.642910936546973	-0.643599274556681	2.16632126591141	0.146407172861814	0.934999157013808	FALSE
GCV_vs_NO	GCV	NO	HAUS6	ENSG00000147874	ENST00000380502|ENST00000380496|ENST00000415524	ENST00000380502	0.902968437693641	0.0842325029879507|0.902968437693641|0.0127990593184082	54801	5390	-0.228107923595998	-0.228123893592047	5.73828244913104	0.146422632927317	0.934999157013808	FALSE
GCV_vs_NO	GCV	NO	PDK2	ENSG00000005882	ENST00000007708|ENST00000508030|ENST00000503614|ENST00000503176|ENST00000508960|ENST00000505897|ENST00000505440|ENST00000614357|ENST00000511026|ENST00000512238|ENST00000515040|ENST00000510219|ENST00000506242|ENST00000503076|ENST00000512204|ENST00000506647	ENST00000515040	0.328106608393654	0.123670455773966|0.0145808087066505|0.0763200480485727|0.00597384363768043|0|0.138159153312749|0.000900497447218469|0.00551819148075763|0|0.0961416325201882|0.000437464647080277|0.00685665751489391|0.0732602748876377|0.000203379495290184|0.328106608393654|0.129870984133661	5164	1325	-0.241745240055317	-0.241780574847888	4.54942247241039	0.146428610264799	0.934999157013808	FALSE
GCV_vs_NO	GCV	NO	ENSG00000273489	ENSG00000273489	ENST00000610193	ENST00000610193	1	1	ENSG00000273489	3404	0.865513844114629	0.877051989399751	-1.88380302822128	0.146441109472694	0.934999157013808	FALSE
GCV_vs_NO	GCV	NO	TRMT10C	ENSG00000174173	ENST00000309922|ENST00000495642	ENST00000309922	0.752658955534426	0.752658955534426|0.247341044465575	54931	1328	-0.171169068483103	-0.171199570590907	4.57241194984924	0.146475055445545	0.934999157013808	FALSE
GCV_vs_NO	GCV	NO	LGALS8	ENSG00000116977	ENST00000481485|ENST00000454943|ENST00000527974|ENST00000430527|ENST00000352231|ENST00000406509|ENST00000526589|ENST00000529489|ENST00000341872|ENST00000416919|ENST00000450372|ENST00000238181|ENST00000475670|ENST00000366584|ENST00000532826|ENST00000528782|ENST00000366583|ENST00000442397|ENST00000434231|ENST00000323938|ENST00000526634|ENST00000525042|ENST00000528259|ENST00000526652|ENST00000529796|ENST00000532640|ENST00000489586|ENST00000525789	ENST00000366584	0.402607689267681	0.11055134753216|0.00609624555244869|0.041264309150521|0|0.0410565663905019|0.402607689267681|0.00887470697926901|0.00177393066985906|0.00209594127239056|0.00542650644730477|0|0.0704136208783744|0|0.0227748435626257|0|0.0313282216700877|0.00238684751796689|0.00982777284131483|0.00122935931778627|0.0470682267608821|0.0433921587074756|0.00364685800187917|0.0405196482718771|0.0164766337941489|0.00173246588115134|0.0385673051430437|0.00424025665877797|0.046648537730472	3964	3137	-0.359513474209131	-0.359566880050367	4.5646836724879	0.146527325430634	0.934999157013808	FALSE
GCV_vs_NO	GCV	NO	ZSCAN10	ENSG00000130182	ENST00000576985|ENST00000252463|ENST00000575108|ENST00000538082|ENST00000571903|ENST00000572431|ENST00000572548|ENST00000576483|ENST00000577059|ENST00000573931	ENST00000575108	0.290531485052781	0.243803055295141|0.177115153285466|0.108288888558024|0.0142761380554604|0.0406781646508766|0.0396874330868299|0.290531485052781|0.0134834558748217|0.0437025204223352|0.0284337057182648	84891	1753	-1.21182751880691	-1.22546900710911	-1.34431755004234	0.146574397400053	0.934999157013808	FALSE
GCV_vs_NO	GCV	NO	WRAP73	ENSG00000116213	ENST00000378322|ENST00000270708|ENST00000471223|ENST00000424367|ENST00000497940|ENST00000469643|ENST00000494884|ENST00000465916|ENST00000419924|ENST00000479331	ENST00000270708	0.542733361307002	0.542733361307002|0.11950707784773|0.148856435161944|0.0524732445095711|0.000395659514450015|0.0399424876271972|0.0514021857400943|0.0342548236584257|0.00491428154382674|0.00552044308975875	49856	1275	-0.190236644500425	-0.190271811360171	4.12812794495786	0.14658400350287	0.934999157013808	FALSE
GCV_vs_NO	GCV	NO	RPGRIP1	ENSG00000092200	ENST00000400017|ENST00000556336|ENST00000557771|ENST00000554750|ENST00000382933|ENST00000557351|ENST00000553500|ENST00000555322|ENST00000555587|ENST00000554303|ENST00000555489|ENST00000553927|ENST00000557606	ENST00000556336	0.195594833489828	0.0961053922619301|0.132128169868404|0|0.123009624283882|0.0975257393624256|0.0654766840084974|0.0138325663755506|0.0493658635539929|0.0503159460377123|0.195594833489828|0.0248847025717189|0.0322116209421736|0.119548857243884	57096	2848	-1.33822989137491	-1.36690921125174	-2.34969993690286	0.146609074932604	0.934999157013808	FALSE
GCV_vs_NO	GCV	NO	LOC100506274	ENSG00000229727	ENST00000812802|ENST00000812801|ENST00000812800|ENST00000812807|ENST00000654090|ENST00000812805|ENST00000812808|ENST00000812803|ENST00000812806|ENST00000662573|ENST00000657444|ENST00000441014|ENST00000435062|ENST00000419713|ENST00000444955|ENST00000656550|ENST00000660940|ENST00000450695|ENST00000657879|ENST00000671492|ENST00000665396|ENST00000658285|ENST00000812804|ENST00000658955|ENST00000457568|ENST00000658275	ENST00000658275	0.328161537475132	0.00619273437491319|0.0686474713813871|0.00607904667062995|0.00707011325591658|0.0114200581489698|0.0403433787619819|0.0648330257015729|0.0033897630984638|0.0456200790772606|0.00680615274140262|0.328161537475132|0|0.0156848556268757|0.00376919442277707|0.017794633575264|0.0259801531187559|0.0101514215323468|0.0458852565640163|0.0533357546500704|0.0512587826094767|0.0350197876153432|0.00936614404944942|0.00842722967664996|0.0243987462262194|0.066675364088961|0.043689315556164	100506274	2303	0.439065438006452	0.440029535009951	0.862574886440907	0.146637288097597	0.934999157013808	FALSE
GCV_vs_NO	GCV	NO	TAP1	ENSG00000168394	ENST00000486332|ENST00000698420|ENST00000698421|ENST00000354258|ENST00000698422|ENST00000698423|ENST00000643049|ENST00000698424|ENST00000645078|ENST00000643923|ENST00000487296	ENST00000354258	0.756732991411088	0.756732991411088|0.0261318925397163|0.0342399182398095|0.140653449304672|0|0.00642435804502784|0|0.0186077080235882|0|0.0110999999203996|0.0061096825156987	6890	2211	-0.429147194252507	-0.429348174843161	2.77721456691854	0.14663966706	0.934999157013808	FALSE
GCV_vs_NO	GCV	NO	UBE2A	ENSG00000077721	ENST00000696533|ENST00000696539|ENST00000696534|ENST00000346330|ENST00000625938|ENST00000625379|ENST00000371558|ENST00000630695|ENST00000631185|ENST00000469205|ENST00000629303|ENST00000628549|ENST00000371569|ENST00000628734	ENST00000371558	0.637290939765886	0.0448576577289003|0.637290939765886|0.0355808462236335|0.0338880731778572|0.00994731867061634|0.101231664535314|0.0813387909567087|0.0297795629579294|0.00212131918516469|0.00161246235624619|0.000647755822087369|0.00126186569200856|0.0201029453074471|0.000338797620200423	7319	1087	-0.193658095281574	-0.193667582226359	6.34613981248246	0.146643223295491	0.934999157013808	FALSE
GCV_vs_NO	GCV	NO	MYADML2	ENSG00000185105	ENST00000409745	ENST00000409745	1	1	255275	2461	-0.835773671324054	-0.851731297730492	-1.89568035615081	0.146665786298527	0.934999157013808	FALSE
GCV_vs_NO	GCV	NO	ENSG00000288845	ENSG00000288845	ENST00000692670	ENST00000692670	1	1	ENSG00000288845	764	-0.471909658196898	-0.474296365734046	-0.35032376348011	0.146739879416518	0.934999157013808	FALSE
GCV_vs_NO	GCV	NO	COX7A2	ENSG00000112695	ENST00000370081|ENST00000370089|ENST00000459637|ENST00000509698|ENST00000684430|ENST00000460985|ENST00000472311|ENST00000377978|ENST00000481061	ENST00000684430	0.952074140568734	0.00419990459611885|0.0182066922493531|0.00270479637791413|0.00332819966007228|0.00196453603306833|0.00724308146107242|0.00874081841836471|0.001537830635302|0.952074140568734	1347	232	-0.170386476342607	-0.170395496850831	6.00064593658977	0.146740195629572	0.934999157013808	FALSE
GCV_vs_NO	GCV	NO	ENSG00000269489	ENSG00000269489	ENST00000601909	ENST00000601909	1	1	ENSG00000269489	205	-0.672791885585734	-0.680984547626509	-1.65683122569751	0.146789905191857	0.934999157013808	FALSE
GCV_vs_NO	GCV	NO	IL17RD	ENSG00000144730	ENST00000296318|ENST00000320057|ENST00000463523|ENST00000469841|ENST00000467210|ENST00000479825|ENST00000498471	ENST00000296318	0.797881492512365	0.797881492512365|0.00131347132469857|0.0730984667789844|0|0.00331512089773948|0.114935860525421|0.00945558796079114	54756	6798	0.231550393582711	0.231555310840557	7.38332307130754	0.146797802595864	0.934999157013808	FALSE
GCV_vs_NO	GCV	NO	ENSG00000230303	ENSG00000230303	ENST00000447148|ENST00000721999|ENST00000721998|ENST00000721997|ENST00000657430|ENST00000665432|ENST00000418478|ENST00000722022|ENST00000722006|ENST00000722008|ENST00000653610|ENST00000670006|ENST00000655578|ENST00000669324|ENST00000662541|ENST00000722009|ENST00000439544|ENST00000722025|ENST00000722026|ENST00000443630|ENST00000665605|ENST00000722011|ENST00000666824|ENST00000722016|ENST00000722015|ENST00000722010|ENST00000456242|ENST00000722029|ENST00000722028|ENST00000722027|ENST00000662699|ENST00000653820|ENST00000722024|ENST00000659440|ENST00000665115|ENST00000722018|ENST00000662218|ENST00000663552|ENST00000722017|ENST00000662476|ENST00000722014|ENST00000722013|ENST00000722012|ENST00000658640|ENST00000722007|ENST00000722004|ENST00000722003|ENST00000722002|ENST00000722001|ENST00000667142|ENST00000656046|ENST00000722000|ENST00000657835|ENST00000661241|ENST00000657057|ENST00000722005|ENST00000665236|ENST00000722021|ENST00000722020|ENST00000722019|ENST00000722023|ENST00000655407|ENST00000722030	ENST00000657430	0.178164833856203	0.00902015693824567|0|0|0.00584806989651327|0.0161239980589377|0.00300904071647844|0|0.0575243625184745|0|0.0170199884767622|0.0258097568407191|0.178164833856203|0|0|0|0.000616048578904923|0.00480124694931174|0.00350320809309112|0.00376848820427363|0|0|0|0.0752257980295551|0.0826477765360557|0.00359482178936097|0.00174887090453198|0.0127525792682631|0.00378097640599496|0.00333848455215319|0|0|0|0.0152848420869454|0.0301978900589401|0.0331984462938444|0|0|0.0648487928865243|0.12040738038083|0|0.0109975771602645|0.00465129561096942|0|0|0|0.0142240072230823|0|0|0|0|0.00882564703140496|0.0090759598925893|0.00696105930032698|0.00824472862222218|0.002166300303558|0.0499455307915923|0.0134074305485758|0.0106093754557918|0|0.0221889089000812|0|0.0664663208386274|0	ENSG00000230303	2089	-0.404487268209994	-0.40500716506946	1.13559903349152	0.146856908153926	0.934999157013808	FALSE
GCV_vs_NO	GCV	NO	GOT1	ENSG00000120053	ENST00000370508|ENST00000489349|ENST00000471741	ENST00000370508	0.941218251614394	0.941218251614394|0.0143835775938635|0.0443981707917423	2805	1614	-0.169898278846763	-0.169910772029957	5.56615467819669	0.146909236106361	0.934999157013808	FALSE
GCV_vs_NO	GCV	NO	DBX1	ENSG00000109851	ENST00000524983	ENST00000524983	1	1	120237	995	0.889813975223079	0.891291337852474	1.56138324876787	0.146963295422193	0.934999157013808	FALSE
GCV_vs_NO	GCV	NO	PDE4DIPP6	ENSG00000291232	ENST00000761785|ENST00000761856|ENST00000761868|ENST00000761786|ENST00000761869|ENST00000761787|ENST00000761788|ENST00000761789|ENST00000761870|ENST00000761791|ENST00000761790|ENST00000761792|ENST00000761857|ENST00000761793|ENST00000761871|ENST00000761872|ENST00000761794|ENST00000761874|ENST00000761873|ENST00000761795|ENST00000761875|ENST00000761815|ENST00000761797|ENST00000761796|ENST00000761798|ENST00000761799|ENST00000761882|ENST00000761858|ENST00000761802|ENST00000761803|ENST00000761801|ENST00000761800|ENST00000761804|ENST00000761805|ENST00000761883|ENST00000761859|ENST00000761807|ENST00000761808|ENST00000761806|ENST00000761860|ENST00000761901|ENST00000761876|ENST00000634549|ENST00000761862|ENST00000761861|ENST00000761854|ENST00000761810|ENST00000761809|ENST00000761863|ENST00000761811|ENST00000761812|ENST00000761877|ENST00000761853|ENST00000761813|ENST00000761814|ENST00000761816|ENST00000761817|ENST00000761878|ENST00000761832|ENST00000761833|ENST00000761819|ENST00000761820|ENST00000761821|ENST00000761822|ENST00000761823|ENST00000761825|ENST00000761826|ENST00000761827|ENST00000761828|ENST00000761829|ENST00000761830|ENST00000761831|ENST00000761824|ENST00000761818|ENST00000761864|ENST00000761834|ENST00000761836|ENST00000761835|ENST00000761855|ENST00000761837|ENST00000761865|ENST00000761879|ENST00000761880|ENST00000761866|ENST00000761867|ENST00000761838|ENST00000761839|ENST00000761840|ENST00000761884|ENST00000761881|ENST00000761842|ENST00000761843|ENST00000761844|ENST00000761841|ENST00000761845|ENST00000761846|ENST00000761847|ENST00000761848|ENST00000761849|ENST00000761850|ENST00000761851|ENST00000761852|ENST00000761885|ENST00000761886|ENST00000634638|ENST00000635493|ENST00000635587|ENST00000761887|ENST00000761900|ENST00000761899|ENST00000761897|ENST00000761895|ENST00000761896|ENST00000761888|ENST00000761889|ENST00000761890|ENST00000761891|ENST00000761892|ENST00000761893|ENST00000761894|ENST00000426101|ENST00000445243|ENST00000761898	ENST00000761901	0.25426484478585	0.00156295135965101|0.0163154179666412|0.00272554996023969|0|0|0.0018005821211248|0|0|0.0112229282421655|0.00880662811975749|0|0.00768549630373502|0.013489033617907|0.00145525494780518|0.00769337700787954|0.00147093873433542|0.0027168260144159|0.0368987752817364|0.00452803708953296|0|0|0.0205206922494003|0|0|0|0|0|0.00765672166325702|0|0.0147489926194316|0.00812117699508143|0|0|0.0115476884660554|0.00337613612209838|0.00138214945048111|0.00937370898762561|0|0|0.00399801943981963|0|0|0|0|0|0.0338368039729339|0|0|0.00491697528781829|0.0374783953727326|0.00388947848711995|0|0.00408690372031095|0|0|0.00357953511455236|0.00530554493657294|0|0.00399357811380682|0|0.00273133598662349|0|0|0|0|0|0|0.0071178667071386|0.00814284023500088|0.00331723827325236|0|0.0022504763311762|0|0|0|0.00345032912643071|0.0161742542446586|0|0.0229886053766043|0|0|0.00825450473496167|0|0.00114664283403505|0|0|0.00417742045433884|0.00175989847271478|0|0.0158993062236714|0.00338939701602686|0.00164303633880976|0.00140219698836841|0.00174253170097729|0|0|0|0|0.00133409557185694|0.0315176276160465|0.0122565298076658|0.00938571833325398|0|0.233748566649713|0.0123254552611571|0|0.00694785410444975|0.0130354474547792|0.00289849995659332|0|0|0.0138095083939916|0|0.00333471433375895|0|0|0|0|0|0|0|0.00336895892006833|0.25426484478585	100132057	978	0.404947401328781	0.405946160966074	0.611886603395018	0.146968644720954	0.934999157013808	FALSE
GCV_vs_NO	GCV	NO	CHCHD4	ENSG00000163528	ENST00000295767|ENST00000396914|ENST00000420103	ENST00000396914	0.89150057655782	0.0956310332894909|0.89150057655782|0.0128683901526891	131474	1225	-0.203501231555861	-0.203594087048909	2.84329745923025	0.146992593509198	0.934999157013808	FALSE
GCV_vs_NO	GCV	NO	ENSG00000279423	ENSG00000279423	ENST00000623080	ENST00000623080	1	1	ENSG00000279423	320	6.16709389197907	144269482.044239	-1.97259296429843	0.147006093400616	0.934999157013808	FALSE
GCV_vs_NO	GCV	NO	ENSG00000289443	ENSG00000289443	ENST00000688126	ENST00000688126	1	1	ENSG00000289443	1427	0.451360208841592	0.454424474472591	-0.77811848767528	0.147061797432428	0.934999157013808	FALSE
GCV_vs_NO	GCV	NO	ZNF226	ENSG00000167380	ENST00000590578|ENST00000589160|ENST00000586286|ENST00000337433|ENST00000585560|ENST00000586914|ENST00000588883|ENST00000413984|ENST00000588742|ENST00000300823|ENST00000585678|ENST00000586203|ENST00000590467|ENST00000588795|ENST00000588127|ENST00000590089|ENST00000454662|ENST00000590524|ENST00000590759	ENST00000300823	0.390870439588207	0.390870439588207|0.125285290203446|0.00336597553182557|0.00562952498748428|0.0113527432638704|0.00430421997570702|0.00839517169627389|0.00877628542496116|0|0.000836353733087672|0.109769512098045|0.0372706344762917|0.152305621265246|0.0242257032025916|0.0282700775952127|0.00136072798912703|0.00202323082154228|0.0209856826212568|0.0649728055258238	7769	1647	-0.173596963718427	-0.173613097512492	5.08599721470828	0.147079066911522	0.934999157013808	FALSE
GCV_vs_NO	GCV	NO	MYL11	ENSG00000180209	ENST00000563718|ENST00000568749|ENST00000322861|ENST00000566955|ENST00000563728	ENST00000322861	0.692506942526536	0.692506942526536|0.0619621210586424|0.225195931406683|0.0193988082711171|0.000936196737021077	29895	481	2.41544335340585	2.41658788820933	4.16987059814672	0.147087889700309	0.934999157013808	FALSE
GCV_vs_NO	GCV	NO	NDUFA8	ENSG00000119421	ENST00000373768	ENST00000373768	1	1	4702	523	-0.179090464439587	-0.179117135988228	4.30424820322245	0.147227082528587	0.934999157013808	FALSE
GCV_vs_NO	GCV	NO	ENSG00000278986	ENSG00000278986	ENST00000623524	ENST00000623524	1	1	ENSG00000278986	1322	0.695681075575669	0.70040825648524	-0.508402360045118	0.147252629434098	0.934999157013808	FALSE
GCV_vs_NO	GCV	NO	SOX12	ENSG00000177732	ENST00000342665	ENST00000342665	1	1	6666	4299	0.220505062145659	0.220509738023342	7.45539204413118	0.147268464039154	0.934999157013808	FALSE
GCV_vs_NO	GCV	NO	BBS12	ENSG00000181004	ENST00000542236|ENST00000314218|ENST00000433287	ENST00000314218	0.958684515422794	0.958684515422794|0.0108840168696536|0.0304314677075528	166379	2910	0.216275442863839	0.216359149631145	3.23896292395205	0.147272028332542	0.934999157013808	FALSE
GCV_vs_NO	GCV	NO	MAB21L3	ENSG00000173212	ENST00000369500|ENST00000684484|ENST00000683341|ENST00000464946	ENST00000684484	0.956521739130435	0|0|0.0434782608695652|0.956521739130435	126868	7386	0.287995528524191	0.288347036679238	1.65325810658888	0.14728479578507	0.934999157013808	FALSE
GCV_vs_NO	GCV	NO	ENSG00000288999	ENSG00000288999	ENST00000692613|ENST00000718566	ENST00000692613	0.952880826722799	0.952880826722799|0.0471191732772008	ENSG00000288999	478	-0.425604541566037	-0.427555831822541	-0.606984132345388	0.147298378068507	0.934999157013808	FALSE
GCV_vs_NO	GCV	NO	TRNAU1AP	ENSG00000180098	ENST00000373830|ENST00000495995|ENST00000411406|ENST00000480930|ENST00000491577|ENST00000464880|ENST00000497790|ENST00000495215|ENST00000464093|ENST00000484775	ENST00000373830	0.354431168639541	0.354431168639541|0.0314715529802093|0.032391517275667|0.0477103395848977|0.152211178154694|0.162894014401472|0.0488437286348335|0.121095880550275|0.0418852347298235|0.00706538504858681	54952	1147	-0.23453520748706	-0.234594041255719	3.70151975465458	0.147332511914917	0.934999157013808	FALSE
GCV_vs_NO	GCV	NO	PLPPR5-AS1	ENSG00000232825	ENST00000425113|ENST00000785586|ENST00000660510|ENST00000647692|ENST00000785584|ENST00000785585|ENST00000658279|ENST00000662973	ENST00000425113	0.411075975576938	0.411075975576938|0.0930859914568427|0.0999761516398487|0.113595771321982|0.0902752773836107|0.1601786489937|0|0.0318121836270789	100129620	1479	1.05538210963539	1.08091996196141	-2.02540828866408	0.147387123053673	0.934999157013808	FALSE
GCV_vs_NO	GCV	NO	LOC105374588	ENSG00000226087	ENST00000782149|ENST00000782150|ENST00000782151|ENST00000782152|ENST00000782171|ENST00000782153|ENST00000782148|ENST00000782170|ENST00000782172|ENST00000782154|ENST00000782155|ENST00000782156|ENST00000782164|ENST00000782157|ENST00000782158|ENST00000782159|ENST00000782165|ENST00000782166|ENST00000782161|ENST00000782160|ENST00000782162|ENST00000782163|ENST00000782167|ENST00000782168|ENST00000782169|ENST00000654272|ENST00000444361|ENST00000666175|ENST00000426892|ENST00000702035|ENST00000663536	ENST00000782170	0.394919400076248	0.0697055531055089|0|0|0.0956338534317429|0.18700591496849|0.0428398778066019|0.0127366597558184|0.00330444095423865|0.0291763890447693|0|0|0|0.00534585923825821|0|0|0|0|0.00877284544400211|0.00196109664754253|0|0|0|0.0146063514050709|0.0281634820936277|0.00301756505919928|0.0270038629564956|0.0130739510674031|0.0424652773484983|0.394919400076248|0.0202676195964847|0	105374588	1534	-0.640300508094982	-0.643300469895033	-0.23233737249499	0.147404731282947	0.934999157013808	FALSE
GCV_vs_NO	GCV	NO	TBC1D32	ENSG00000146350	ENST00000398197|ENST00000275159|ENST00000398212|ENST00000464622|ENST00000519972|ENST00000368464|ENST00000509492|ENST00000523345|ENST00000422369	ENST00000275159	0.495277335940719	0.495277335940719|0.0187610425039694|0.00495734170284827|0.0156764301147799|0.209692674422376|0.0744849119607012|0.173137031449155|0.00393339702819118|0.00407983487725939	221322	2721	0.244641208645633	0.244691491202716	4.28470635453568	0.147425816939794	0.934999157013808	FALSE
GCV_vs_NO	GCV	NO	ASPHD1	ENSG00000174939	ENST00000563177|ENST00000483405|ENST00000308748|ENST00000414952|ENST00000566693|ENST00000651383	ENST00000483405	0.278339961550926	0.0625695119061971|0.0709111427871434|0.278339961550926|0.114627496935897|0.208331300105747|0.265220586714089	253982	985	-0.259615278322538	-0.259690267813557	3.15884551595648	0.147441264527723	0.934999157013808	FALSE
GCV_vs_NO	GCV	NO	ADAMTS17	ENSG00000140470	ENST00000268070|ENST00000557896|ENST00000568565|ENST00000378898|ENST00000559976|ENST00000560486|ENST00000558960|ENST00000561355|ENST00000558930	ENST00000268070	0.428636998150097	0.428636998150097|0.100495920150195|0.0164623045299624|0.0115571788953668|0.173544460015505|0.0725979650550694|0.0379999343252433|0.0332975088536739|0.125407730024887	170691	3631	-0.618679424686857	-0.619045975579652	2.53701118280951	0.147550021800081	0.934999157013808	FALSE
GCV_vs_NO	GCV	NO	RIPOR3	ENSG00000042062	ENST00000327979|ENST00000045083|ENST00000462842|ENST00000488529|ENST00000482129|ENST00000462493	ENST00000327979	0.710381345391693	0.0434782608695652|0.710381345391693|0.0905454133105677|0.0255755582821624|0.130019422146012|0	140876	4158	0.849598672025292	0.852150171828036	-0.422836424750044	0.147674572093367	0.934999157013808	FALSE
GCV_vs_NO	GCV	NO	MYOZ2	ENSG00000172399	ENST00000307128	ENST00000307128	1	1	51778	2152	2.3247922323285	2.33779559383318	0.556245625754292	0.147683787277605	0.934999157013808	FALSE
GCV_vs_NO	GCV	NO	MYBPC1	ENSG00000196091	ENST00000550514|ENST00000547405|ENST00000452455|ENST00000547627|ENST00000392934|ENST00000547509|ENST00000361685|ENST00000550501|ENST00000549145|ENST00000361466|ENST00000553190|ENST00000536007|ENST00000541119|ENST00000545503|ENST00000551300|ENST00000550270|ENST00000552198|ENST00000673861|ENST00000550312|ENST00000548834|ENST00000550812|ENST00000548298|ENST00000548532|ENST00000549608	ENST00000553190	0.222667599027871	0.0490815929773684|0.0745164950920178|0.084890199530825|0|0.0459871840262223|0|0|0.0485715122255151|0.000435384354724351|0.0183203168241655|0.00282698214037159|0|0.00961624992279624|0.0241633744290424|0.0778118903253406|0.18598341048599|0.0438676768061536|0.004439138363376|0|0.02571822597705|0|0.0811027674911701|0.222667599027871|0	4604	3390	2.42131992455186	2.42453840256204	2.42329989781944	0.147709699927959	0.934999157013808	FALSE
GCV_vs_NO	GCV	NO	MIR670HG	ENSG00000235661	ENST00000718496|ENST00000526615|ENST00000718497|ENST00000533531|ENST00000718498|ENST00000533358|ENST00000637980|ENST00000693635|ENST00000664853	ENST00000664853	0.204653452005268	0.0495425486476813|0.0144136033063136|0.0268457470752148|0.182360387971076|0.204653452005268|0.16494719356388|0.0546341606805658|0.138781964375046|0.163820942374954	100507261	810	-0.492709681136269	-0.493578592393823	1.40528365138349	0.14775650071877	0.934999157013808	FALSE
GCV_vs_NO	GCV	NO	ENSG00000134297	ENSG00000134297	ENST00000336399	ENST00000336399	1	1	ENSG00000134297	1388	0.791395584910814	0.795451727698238	-0.502657470087643	0.147757239542383	0.934999157013808	FALSE
GCV_vs_NO	GCV	NO	C1orf216	ENSG00000142686	ENST00000270815|ENST00000503824|ENST00000453178	ENST00000270815	0.95789093392176	0.95789093392176|0.0237932424096004|0.0183158236686392	127703	2615	-0.51974978579645	-0.519895324920429	3.74270966206401	0.147778223240336	0.934999157013808	FALSE
GCV_vs_NO	GCV	NO	TMCO6	ENSG00000113119	ENST00000513002|ENST00000509217|ENST00000394671|ENST00000511410|ENST00000394669|ENST00000504069|ENST00000515653|ENST00000514449|ENST00000505086|ENST00000252100|ENST00000510336|ENST00000509605|ENST00000515265|ENST00000509269	ENST00000394671	0.34609885922908	0.039667069276979|0.263872547564391|0.34609885922908|0.00900490628004454|0.0329293334070568|0.0377763331452826|0.0204095402680365|0.0205281042227334|0.0504628578552905|0.0500679547793153|0.0197208337754742|0.02614106966693|0.0510573573888028|0.0322632331405832	55374	840	0.27208419231913	0.272313732079286	2.15450125514268	0.147789546212618	0.934999157013808	FALSE
GCV_vs_NO	GCV	NO	COL14A1	ENSG00000187955	ENST00000498051|ENST00000537875|ENST00000297848|ENST00000309791|ENST00000432943|ENST00000523142|ENST00000434620|ENST00000440844	ENST00000297848	0.495077297161155	0.495077297161155|0.444078521503169|0.00135426484688923|0.0221805939071477|0.0219690245769825|0.000199924212374853|0.0112768952082179|0.00386347858406378	7373	7817	0.899537547755116	0.899611774043153	5.03431402056373	0.147823372964989	0.934999157013808	FALSE
GCV_vs_NO	GCV	NO	ATG10	ENSG00000152348	ENST00000282185|ENST00000355178|ENST00000510085|ENST00000458350|ENST00000513443|ENST00000504770|ENST00000513634|ENST00000508814|ENST00000514253	ENST00000458350	0.295142694914131	0.290415329387617|0.0136145920381827|0.295142694914131|0.00688189352076637|0.00614771910302458|0.0768493155940845|0.0807064776264814|0.00686175045783586|0.223380227357877	83734	1548	0.285462975828673	0.28565593290549	2.42737134715617	0.147823650150146	0.934999157013808	FALSE
GCV_vs_NO	GCV	NO	GRM7	ENSG00000196277	ENST00000443259|ENST00000448328|ENST00000467425|ENST00000357716|ENST00000486284|ENST00000389335|ENST00000389336|ENST00000440923|ENST00000435689|ENST00000706912|ENST00000461677|ENST00000463676|ENST00000445087|ENST00000458641|ENST00000706913|ENST00000471242	ENST00000357716	0.536826624456904	0.536826624456904|0.0174266509702773|0.00672848992097482|0.0913925519209562|0.00433526257013653|0.00829108184980075|0.000685285010281262|0.0195254735759977|0.00419171918856836|0.00499247900784487|0.0347554973576725|0.0317271256784033|0.201906499951175|0.0259313630339819|0.00580318017642653|0.00548071533059904	2917	2756	0.57226782416469	0.57236321283805	4.6060126924936	0.147856021478008	0.934999157013808	FALSE
GCV_vs_NO	GCV	NO	HSPB2	ENSG00000170276	ENST00000304298	ENST00000304298	1	1	3316	640	1.48916240780857	1.5016414955404	-0.983496918302634	0.147893244051634	0.934999157013808	FALSE
GCV_vs_NO	GCV	NO	REPS2	ENSG00000169891	ENST00000357277|ENST00000303843|ENST00000481792|ENST00000469714|ENST00000470686	ENST00000469714	0.391735022367652	0.365923338282424|0.176709013062906|0.391735022367652|0.0052543637603886|0.0603782625266294	9185	3936	-0.327506015208165	-0.327544415231241	4.87990949605922	0.147912621165686	0.934999157013808	FALSE
GCV_vs_NO	GCV	NO	ENSG00000280287	ENSG00000280287	ENST00000624087	ENST00000624087	1	1	ENSG00000280287	5012	-0.284083798884463	-0.284264423928007	2.4570661741153	0.147957044806339	0.934999157013808	FALSE
GCV_vs_NO	GCV	NO	NTAN1	ENSG00000157045	ENST00000566542|ENST00000622833|ENST00000624579|ENST00000287706|ENST00000565187|ENST00000568738|ENST00000568320|ENST00000566419|ENST00000570292|ENST00000563940|ENST00000567030|ENST00000567420	ENST00000622833	0.526113094445408	0.177076547731509|0.0315661527992387|0.0379394244339085|0.000490320642308339|0.0402639734897238|0.0707876386860149|0.0084599352390447|0.00349489255788969|0.0135415045893164|0.0230389949145697|0.526113094445408|0.0672275204710679	123803	772	-0.230365676031	-0.230422015607787	3.86985959253	0.147996101634538	0.934999157013808	FALSE
GCV_vs_NO	GCV	NO	POLM	ENSG00000122678	ENST00000242248|ENST00000335195|ENST00000435068|ENST00000395831|ENST00000458246|ENST00000430942|ENST00000467607|ENST00000434229|ENST00000492971|ENST00000492605|ENST00000418926|ENST00000492312|ENST00000492321|ENST00000497300|ENST00000445616|ENST00000414235|ENST00000452049|ENST00000483644	ENST00000242248	0.241974954390052	0.241974954390052|0.00306406240940011|0.100632241054245|0.0161214624309645|0.00565072588034084|0.0125377495337616|0.00399152213186622|0.126300507417077|0.0179657054729354|0.0215196501407817|0.0633074315214704|0.0985978723408777|0.0308082936094816|0.0732431510222895|0.0206421256493721|0.0962917810295084|0.0543120784278397|0.0130386855377366	27434	1817	-0.309093570212912	-0.309185913894216	3.35415052002394	0.147999985071836	0.934999157013808	FALSE
GCV_vs_NO	GCV	NO	ZNF580	ENSG00000213015	ENST00000592881|ENST00000590190|ENST00000325333|ENST00000543039|ENST00000592461|ENST00000545125	ENST00000325333	0.694977257911319	0.694977257911319|0.0537223386310974|0.197981706985639|0.00781101938121006|0|0.045507677090734	51157	664	0.193962828274285	0.193988946693041	4.78550029179645	0.148161091818089	0.934999157013808	FALSE
GCV_vs_NO	GCV	NO	OR2L1P	ENSG00000224227	ENST00000422727	ENST00000422727	1	1	26247	598	-2.54658554213766	-2.7494922690056	-2.86025066154032	0.148289224226061	0.934999157013808	FALSE
GCV_vs_NO	GCV	NO	IRF7	ENSG00000185507	ENST00000528413|ENST00000397566|ENST00000348655|ENST00000525445|ENST00000533182|ENST00000397570|ENST00000469048|ENST00000531912|ENST00000330243|ENST00000532326|ENST00000525750|ENST00000532788|ENST00000527160|ENST00000532096|ENST00000649187|ENST00000647801|ENST00000533190	ENST00000525445	0.3290619207458	0.0244800864375267|0.0176646050498089|0.0228666509593685|0.0332544037904479|0.0700914870099739|0.3290619207458|0.0466008117222375|0.0541750723522921|0.00875532379441439|0.0421527454223366|0|0.0566539503773574|0.154599653102279|0.0262455888204952|0.0980572264756081|0.00673944184433777|0.0086010320957153	3665	1202	-0.306647162420158	-0.306831019208365	2.35214902736211	0.148292448946098	0.934999157013808	FALSE
GCV_vs_NO	GCV	NO	VANGL2	ENSG00000162738	ENST00000368061|ENST00000696602|ENST00000483408	ENST00000696602	0.989508103269854	0|0.010491896730146|0.989508103269854	57216	5178	0.214508387688022	0.214511580842001	7.93277212275489	0.14829480779929	0.934999157013808	FALSE
GCV_vs_NO	GCV	NO	ENSG00000293254	ENSG00000293254	ENST00000503243|ENST00000515843|ENST00000837280|ENST00000837281	ENST00000837281	0.747257869840945	0.140811555873566|0.0672366764569502|0.0446938978285393|0.747257869840945	ENSG00000293254	779	0.846913848106107	0.859305998431354	-1.63153546375942	0.148355047549762	0.934999157013808	FALSE
GCV_vs_NO	GCV	NO	DMTF1-AS1	ENSG00000224046	ENST00000670440|ENST00000825756|ENST00000825758|ENST00000446309|ENST00000433446|ENST00000825759|ENST00000825757	ENST00000670440	0.561668714170715	0.0681421946915296|0.165244235382383|0.561668714170715|0|0.0309821465389467|0.173962709216426|0	101927420	459	-0.408603940469403	-0.410216248821357	-0.153399020796759	0.148362047017818	0.934999157013808	FALSE
GCV_vs_NO	GCV	NO	ENSG00000289449	ENSG00000289449	ENST00000691797	ENST00000691797	1	1	ENSG00000289449	240	0.52020102629376	0.524636933874486	-0.922332872380592	0.148389406868501	0.934999157013808	FALSE
GCV_vs_NO	GCV	NO	GCN1	ENSG00000089154	ENST00000300648|ENST00000549815|ENST00000547263|ENST00000548132|ENST00000551920|ENST00000547369|ENST00000550471|ENST00000551549|ENST00000548821	ENST00000300648	0.584490448214022	0.584490448214022|0.013496848764792|0.0273509526445093|0.00878198449412943|0.00849300591637007|0.00957712814463243|0.0372217391604936|0.263103486609701|0.0474844060513496	10985	5533	-0.194476166635938	-0.194480685621986	7.15228101948874	0.148444308857771	0.934999157013808	FALSE
GCV_vs_NO	GCV	NO	PRSS23	ENSG00000150687	ENST00000527521|ENST00000532234|ENST00000533902|ENST00000280258|ENST00000531475|ENST00000533880|ENST00000532572|ENST00000528769|ENST00000531521	ENST00000280258	0.679531919737599	0.679531919737599|0.195907647743732|0.00213773620960529|0.00125144570848198|0.00768713386874325|0.0773350899046039|0.00684906741265775|0.00542196223332659|0.0238779971812499	11098	2581	0.474045831050873	0.474099917998397	4.69142620272043	0.148470522352316	0.934999157013808	FALSE
GCV_vs_NO	GCV	NO	ENSG00000280291	ENSG00000280291	ENST00000623393	ENST00000623393	1	1	ENSG00000280291	2889	0.598548173636027	0.60357389560856	-0.90121999571311	0.148500475647052	0.934999157013808	FALSE
GCV_vs_NO	GCV	NO	MRPL2	ENSG00000112651	ENST00000388752|ENST00000485654|ENST00000230413|ENST00000489623|ENST00000470667|ENST00000491898|ENST00000480286|ENST00000487429|ENST00000468957	ENST00000388752	0.301449105347753	0.0979413844847265|0.301449105347753|0.11874409983241|0|0.218726333480113|0.0187959251227923|0.013669031882939|0.212785537641732|0.0178885822075344	51069	616	-0.194837622186634	-0.194872371239531	4.23817895631117	0.148522689402168	0.934999157013808	FALSE
GCV_vs_NO	GCV	NO	RRP1	ENSG00000160214	ENST00000475534|ENST00000483896|ENST00000492638|ENST00000497547|ENST00000473988|ENST00000467112|ENST00000471909	ENST00000497547	0.416238036894169	0.0164106105010961|0.00840753020099451|0.0515483967365436|0.144595007084025|0.19415125830343|0.168649160279742|0.416238036894169	8568	1810	-0.198237479700024	-0.198274033480737	4.01454244324482	0.14854464180291	0.934999157013808	FALSE
GCV_vs_NO	GCV	NO	ENSG00000273328	ENSG00000273328	ENST00000496604|ENST00000487368|ENST00000471537	ENST00000471537	0.66369667090567	0.66369667090567|0.199382756076555|0.136920573017775	ENSG00000273328	2916	1.31537262645106	1.33483968177655	-1.80159761016201	0.148602377853107	0.934999157013808	FALSE
GCV_vs_NO	GCV	NO	DLK2	ENSG00000171462	ENST00000430324|ENST00000372488|ENST00000372485|ENST00000357338	ENST00000372488	0.763334995991343	0.0511476028222843|0.141056188135248|0.763334995991343|0.0444612130511246	65989	1159	-0.41484419146569	-0.415386296959031	1.45397013197248	0.148752031388502	0.934999157013808	FALSE
GCV_vs_NO	GCV	NO	ENSG00000303006	ENSG00000303006	ENST00000791004	ENST00000791004	1	1	ENSG00000303006	2039	1.15798046703542	1.18628786851781	-2.61477638963667	0.148761357816956	0.934999157013808	FALSE
GCV_vs_NO	GCV	NO	ADGRB1	ENSG00000181790	ENST00000643448|ENST00000517894|ENST00000521208|ENST00000518820|ENST00000518812	ENST00000517894	0.367221257772996	0.367221257772996|0.281988698286307|0.0698902345928388|0.00852461656474719|0.272375192783111	575	3915	-0.387426797185778	-0.387450585750528	5.60338372078159	0.148790958600508	0.934999157013808	FALSE
GCV_vs_NO	GCV	NO	TRIM8	ENSG00000171206	ENST00000710327|ENST00000643721|ENST00000302424|ENST00000642664|ENST00000462202|ENST00000643376|ENST00000645961|ENST00000479004|ENST00000646349|ENST00000487927|ENST00000644979|ENST00000644572|ENST00000646757|ENST00000643100|ENST00000644914|ENST00000642304	ENST00000643721	0.438623586885835	0.0300042962410315|0.0068254863010097|0.00923962973964013|0.00119771792896307|0.000186385756661695|0.00805138117045259|0|0.0942419810395773|0.438623586885835|0.00728950905799087|0|0.0105072844873361|0.00028269587052006|0.00322955181856785|0.000695110363941888|0.389625383338472	81603	3300	0.164073009455614	0.16407746473841	6.90857583199997	0.148821098260216	0.934999157013808	FALSE
GCV_vs_NO	GCV	NO	CENPT	ENSG00000102901	ENST00000569862|ENST00000562787|ENST00000562513|ENST00000436104|ENST00000565157|ENST00000440851|ENST00000626059|ENST00000568495|ENST00000574569|ENST00000563885|ENST00000564817|ENST00000566758|ENST00000564128|ENST00000562947|ENST00000562462|ENST00000565713|ENST00000568069|ENST00000564538|ENST00000566067|ENST00000562338|ENST00000562483|ENST00000568564|ENST00000561593|ENST00000565114|ENST00000567985|ENST00000569094|ENST00000564346|ENST00000565385|ENST00000568652|ENST00000565132|ENST00000564144|ENST00000567482|ENST00000569019|ENST00000568765|ENST00000565436	ENST00000565157	0.228401815865994	0.046644464998915|0.00574471653726165|0.0034746342905522|0.106418903154076|0.00452597618841111|0.000382221120373833|0.0494030248295572|0.00245802483610504|0.00463237386745379|0.00432117098502285|0.0210577298098634|0.00108326859732873|0.000199558171054872|0|0.0221579506115018|0.000495033149839134|0|0.228401815865994|0.000310056807688308|0.0185332557830168|0.0295464941734661|0.038544973773854|0.00158593037275194|0.000500839961881704|0.00092892494962459|0.000483242573479089|0.0256311670525663|0.00161878944471497|0.000901865981282937|0.00158962204987003|0.0020856965549422|0.00132790194717838|0.112675894088188|0.0482769164880429|0.214057560984142	80152	1705	-0.253342933820378	-0.253371375342509	5.00242901757501	0.148858778812798	0.934999157013808	FALSE
GCV_vs_NO	GCV	NO	ENSG00000273437	ENSG00000273437	ENST00000609183	ENST00000609183	1	1	ENSG00000273437	143	0.371687382377324	0.373007522685784	-0.180935053504785	0.148868502593452	0.934999157013808	FALSE
GCV_vs_NO	GCV	NO	ENSG00000299659	ENSG00000299659	ENST00000765499	ENST00000765499	1	1	ENSG00000299659	233	-0.516054389851449	-0.521398656425353	-1.33766454050175	0.148877599062472	0.934999157013808	FALSE
GCV_vs_NO	GCV	NO	ENSG00000255330	ENSG00000255330	ENST00000481848|ENST00000473298|ENST00000464495|ENST00000474293	ENST00000473298	0.539812256807053	0.359652305470985|0.539812256807053|0.00768907562465016|0.0928463620973111	ENSG00000255330	3376	0.231754797356669	0.231759640454328	7.56908869502433	0.148879493030965	0.934999157013808	FALSE
GCV_vs_NO	GCV	NO	VWC2L	ENSG00000174453	ENST00000312504|ENST00000427124|ENST00000477752	ENST00000312504	0.737181465510226	0.737181465510226|0.0583648143918076|0.204453720097967	402117	3651	0.532425371325922	0.532729964565211	2.60429271012851	0.148968785955504	0.934999157013808	FALSE
GCV_vs_NO	GCV	NO	BCL2L12	ENSG00000126453	ENST00000619007|ENST00000441864|ENST00000246785|ENST00000698553|ENST00000698554|ENST00000698555|ENST00000698556|ENST00000698557|ENST00000698558|ENST00000698559|ENST00000698560|ENST00000698561|ENST00000246784|ENST00000594157|ENST00000598979|ENST00000601168|ENST00000600947|ENST00000598306|ENST00000594793	ENST00000246784	0.622794432883073	0.622794432883073|0.00772835501586973|0.020359937357314|0.0557011673321224|0.0535388064589304|0.00439755635322406|0.0919377672199781|0.00959046666564787|0.0532302003881063|0.0492221747683141|0|0.0135049035583132|0.00376106461847592|0|0.00410518868409143|0.00121352224345437|0.000750443933976534|0.00233944730704732|0.00582456521206171	83596	686	-0.394610924428372	-0.394911576760793	1.84103635132984	0.149017635892797	0.934999157013808	FALSE
GCV_vs_NO	GCV	NO	ABTB2	ENSG00000166016	ENST00000435224|ENST00000530814	ENST00000435224	0.907895498803579	0.907895498803579|0.0921045011964205	25841	4637	-0.402738124830519	-0.402798986939272	4.5413963582628	0.149020763781772	0.934999157013808	FALSE
GCV_vs_NO	GCV	NO	OVOS2P	ENSG00000177359	ENST00000641844	ENST00000641844	1	1	144203	5799	-0.7031160714588	-0.713508369075798	-1.7233796462839	0.149026662569955	0.934999157013808	FALSE
GCV_vs_NO	GCV	NO	SRPK3	ENSG00000184343	ENST00000489426|ENST00000393786|ENST00000370104|ENST00000370108|ENST00000370101|ENST00000430541|ENST00000370100|ENST00000458681	ENST00000489426	0.403802595793124	0.0506707986955427|0.189860614767165|0.0994022882796379|0|0.0171431482276202|0.0782898977049205|0.16083065653199|0.403802595793124	26576	2731	1.94549895540823	1.95403391365404	0.39878370848035	0.149030109162194	0.934999157013808	FALSE
GCV_vs_NO	GCV	NO	ENSG00000306240	ENSG00000306240	ENST00000816394|ENST00000816395	ENST00000816395	0.797777046340239	0.202222953659761|0.797777046340239	ENSG00000306240	423	0.541546818529667	0.543008781241774	0.66190843230701	0.149075058189058	0.934999157013808	FALSE
GCV_vs_NO	GCV	NO	ENSG00000242539	ENSG00000242539	ENST00000600539|ENST00000598857|ENST00000495081	ENST00000600539	0.671988742035502	0.210407103204673|0.117604154759825|0.671988742035502	ENSG00000242539	942	0.688646599688766	0.693811286103604	-0.666564105671233	0.149123953117123	0.934999157013808	FALSE
GCV_vs_NO	GCV	NO	ENSG00000275383	ENSG00000275383	ENST00000612545	ENST00000612545	1	1	ENSG00000275383	2594	0.474871679617594	0.476463726754474	0.286146922575387	0.149126095007431	0.934999157013808	FALSE
GCV_vs_NO	GCV	NO	ENSG00000248568	ENSG00000248568	ENST00000515599	ENST00000515599	1	1	ENSG00000248568	1258	-0.5196665530906	-0.528705635482885	-1.90680484659418	0.149197827910973	0.934999157013808	FALSE
GCV_vs_NO	GCV	NO	GHRHR	ENSG00000106128	ENST00000466427|ENST00000326139|ENST00000396227|ENST00000409904|ENST00000409316|ENST00000337750|ENST00000489974|ENST00000611037|ENST00000461424|ENST00000461390|ENST00000463164|ENST00000473133	ENST00000473133	0.975344659793904	0.000527557142052059|0|0|0|0.000321454169676092|0|0.01467475618981|0|0.00754972006067289|0.975344659793904|0.00158185264388438|0	2692	177	0.559688646725781	0.562790476419186	-0.736902624816016	0.149212554020469	0.934999157013808	FALSE
GCV_vs_NO	GCV	NO	CALCA	ENSG00000110680	ENST00000706042|ENST00000486207|ENST00000494746|ENST00000469608|ENST00000706043|ENST00000331587|ENST00000396372	ENST00000331587	0.53263863165761	0.53263863165761|0.0654342395492868|0.037233239404538|0.136976843527733|0.140745391539568|0.0352197971053114|0.0517518572159534	796	694	-0.705908904920821	-0.708135465885043	0.123358744254525	0.149216144860959	0.934999157013808	FALSE
GCV_vs_NO	GCV	NO	DCST2	ENSG00000163354	ENST00000485982|ENST00000368424|ENST00000368423|ENST00000467991|ENST00000498036	ENST00000368423	0.406938772391343	0.406938772391343|0.321668375022627|0.0872088518238667|0|0.184184000762164	127579	1598	-0.511815879039165	-0.513305251486238	0.134504981421397	0.149236456595871	0.934999157013808	FALSE
GCV_vs_NO	GCV	NO	ADA	ENSG00000196839	ENST00000696034|ENST00000537820|ENST00000696003|ENST00000696004|ENST00000695991|ENST00000695956|ENST00000696072|ENST00000696073|ENST00000696005|ENST00000696074|ENST00000464097|ENST00000696035|ENST00000696036|ENST00000696037|ENST00000695992|ENST00000695994|ENST00000695995|ENST00000695996|ENST00000696058|ENST00000536532|ENST00000372874|ENST00000696104|ENST00000695889|ENST00000696075|ENST00000696076|ENST00000695993|ENST00000696059|ENST00000695949|ENST00000696060|ENST00000696077|ENST00000696061|ENST00000696078|ENST00000696062|ENST00000536076|ENST00000695890|ENST00000492931|ENST00000696079|ENST00000696017|ENST00000539235|ENST00000696080|ENST00000695927|ENST00000696006|ENST00000696081|ENST00000696007|ENST00000696082|ENST00000696038|ENST00000696083|ENST00000696084|ENST00000696008|ENST00000696063|ENST00000696064|ENST00000696039|ENST00000696065|ENST00000695957|ENST00000695891|ENST00000696105|ENST00000695997|ENST00000696009|ENST00000545776|ENST00000696010|ENST00000535573	ENST00000372874	0.593975069922007	0.593975069922007|0.00775717025474358|0.00304981735596029|0.00592771410287543|0.00842246845855024|0.0124339879631577|0.00947743837367932|0.00423080682179956|0.018099403839844|0.0485425744184459|0.00471872922587558|0|0.00659087873397057|0.039993201238384|0.0088924740558742|0|0.011387336059091|0|0.00467102843691124|0.00840180644807876|0.00433649698670307|0.00524308246676518|0.0015232897646737|0.00292587983932842|0.00132533298841174|0.0078680370560032|0|0|0.0105079043968185|0.00189437678029582|0.0129502665380797|0|0.00681979872041292|0.00219372588814347|0.00380176138156659|0.0110301633166257|0.0022062806716936|0|0|0.00365209080630495|0.00925342190405612|0.0429266655204788|0|0|0.001928918530433|0.00991834117188819|0.00147729885369713|0.00584767769166703|0.00454711866753762|0.00438026654743621|0|0|0.0320784144509519|0|0|0.00247223715686546|0|0.00694690539695458|0|0.00337234079695942|0	100	1474	-0.414905611810191	-0.415188381623736	2.23276251304842	0.149243197216615	0.934999157013808	FALSE
GCV_vs_NO	GCV	NO	STN1	ENSG00000107960	ENST00000698297|ENST00000698298|ENST00000698299|ENST00000698241|ENST00000698242|ENST00000369764|ENST00000224950|ENST00000698300|ENST00000466828|ENST00000698301|ENST00000698302|ENST00000698303|ENST00000698243|ENST00000698304|ENST00000698244|ENST00000698305|ENST00000472951|ENST00000698245|ENST00000698328|ENST00000698246	ENST00000698304	0.41730589212065	0.126011647131425|0.0795958235194584|0.035462324955969|0.00927451275155893|0.0208761212206886|0.0390090944007901|0.000666849413259153|0.00209517823222261|0.0199494954849995|0.000544780421525318|0.00378070824533134|0.0254181229300512|0.00314736475674089|0.00205095660501285|0.00581169696159164|0.00731242921756855|0.00973997321359109|0.41730589212065|0.168535014945715|0.0234120134718522	79991	2909	-0.219293947368527	-0.219331438248295	4.22103085101276	0.149251167570741	0.934999157013808	FALSE
GCV_vs_NO	GCV	NO	ENSG00000176912	ENSG00000176912	ENST00000664942|ENST00000585033|ENST00000323813|ENST00000688642|ENST00000688530|ENST00000701410	ENST00000323813	0.482370171380754	0.482370171380754|0.204750990049594|0.0520150423191469|0.0872841651200714|0.0248520371148249|0.148727594015609	ENSG00000176912	469	-0.365129302564247	-0.36586641825134	0.608457848298213	0.149291748195858	0.934999157013808	FALSE
GCV_vs_NO	GCV	NO	LRFN5	ENSG00000165379	ENST00000298119|ENST00000555279|ENST00000553926|ENST00000554120|ENST00000554171	ENST00000298119	0.91242879110035	0.91242879110035|0.00476704366752298|0.020742255297265|0.0325983353950791|0.0294635745397828	145581	3648	0.330714202798315	0.330758214392242	4.62180577984405	0.149402515518729	0.934999157013808	FALSE
GCV_vs_NO	GCV	NO	ENSG00000267179	ENSG00000267179	ENST00000590798|ENST00000591944|ENST00000591441|ENST00000586354	ENST00000586354	0.486695601887434	0.486695601887434|0.311297947098075|0.16821396334084|0.0337924876736524	ENSG00000267179	844	0.972609156951762	0.989032720202746	-1.44965102911904	0.149504599494355	0.934999157013808	FALSE
GCV_vs_NO	GCV	NO	SLC2A8	ENSG00000136856	ENST00000610552|ENST00000451404|ENST00000373371|ENST00000419917|ENST00000373352|ENST00000373360|ENST00000419132|ENST00000439597|ENST00000423934|ENST00000430147|ENST00000484617|ENST00000489239|ENST00000477027|ENST00000485806|ENST00000484208	ENST00000373371	0.435357466922723	0.0277116419585945|0.0643630869026547|0.435357466922723|0.0023061972891354|0.0803514815274604|0.00555242452142728|0.0460610926537105|0.0280699969454902|0.00207095675347558|0.0107303921467009|0.133875540312365|0.0354023271917675|0.0314553764171136|0.0501549789566899|0.0465370395006916	29988	988	0.240076177184385	0.24013949705657	3.51919356282704	0.149522486418119	0.934999157013808	FALSE
GCV_vs_NO	GCV	NO	ENSG00000271755	ENSG00000271755	ENST00000607727	ENST00000607727	1	1	ENSG00000271755	2498	-0.346427258129683	-0.34708354212639	0.919417534657075	0.1495362412194	0.934999157013808	FALSE
GCV_vs_NO	GCV	NO	ENSG00000231589	ENSG00000231589	ENST00000415422	ENST00000415422	1	1	ENSG00000231589	1013	-0.862598877691808	-0.871892327800809	-1.9431917143044	0.149583483677153	0.934999157013808	FALSE
GCV_vs_NO	GCV	NO	DUS1L	ENSG00000169718	ENST00000306796|ENST00000354321|ENST00000577574|ENST00000578846|ENST00000538833|ENST00000579854|ENST00000542088|ENST00000584871|ENST00000580731|ENST00000578428|ENST00000582407|ENST00000578264|ENST00000582529|ENST00000578907|ENST00000578176|ENST00000577907	ENST00000582529	0.314615201411496	0.0491081827064021|0.0733024224716679|0.153629718617647|0.114386005297153|0.00179450194170416|0.000362670706447367|0.0207754024032954|0.00958740222480163|0.000170875336053434|0.0533098345351809|0.00205554543380806|0.168962198424382|0.000413264108987404|0.0232288328309266|0.314615201411496|0.0142979415500475	64118	1263	-0.19771324742789	-0.197740812859574	4.51641357794264	0.149610429543858	0.934999157013808	FALSE
GCV_vs_NO	GCV	NO	H3-3A	ENSG00000163041	ENST00000366816|ENST00000366814|ENST00000366815|ENST00000653960|ENST00000655399|ENST00000667897|ENST00000656829|ENST00000666609|ENST00000661429|ENST00000366813	ENST00000366815	0.973554291567329	0.00276644460110049|0.00264284508009178|0.973554291567329|0.00093782847477225|0.00289951820148004|0.00287226467113167|0.0111515558680651|0.00221816989720857|0.000423014294241086|0.000534067344580286	3020	612	0.169580742909817	0.169582276264689	8.59340533320387	0.149639798122433	0.934999157013808	FALSE
GCV_vs_NO	GCV	NO	NEFM	ENSG00000104722	ENST00000523467|ENST00000518131|ENST00000221166|ENST00000521540|ENST00000437366|ENST00000433454	ENST00000521540	0.471895528309893	0.179763036374344|0.0294318985396722|0.0124934435441196|0.00335415925347414|0.471895528309893|0.303061933978497	4741	2189	0.376829499587996	0.376841000512375	6.46793239529592	0.149655481745033	0.934999157013808	FALSE
GCV_vs_NO	GCV	NO	BICD2	ENSG00000185963	ENST00000375512|ENST00000356884	ENST00000356884	0.843472964244919	0.843472964244919|0.156527035755081	23299	6875	-0.158102412236105	-0.15810785173473	6.62719065680322	0.149681293391891	0.934999157013808	FALSE
GCV_vs_NO	GCV	NO	NSMCE4A	ENSG00000107672	ENST00000459911|ENST00000477289|ENST00000369023|ENST00000489266|ENST00000468209|ENST00000483541|ENST00000369017|ENST00000464321|ENST00000481320|ENST00000472431|ENST00000465189	ENST00000369023	0.674607977830806	0.0106516732874743|0.674607977830806|0.037969052719312|0.0229127161314093|0.000805244865986016|0.00163277229187429|0.0099200914228522|0.0567849301738673|0.0667056481298237|0.0974439822594947|0.0205659108871002	54780	907	-0.196041531615196	-0.196089275730645	3.83812217206661	0.149712482808162	0.934999157013808	FALSE
GCV_vs_NO	GCV	NO	ENSG00000213801	ENSG00000213801	ENST00000550843	ENST00000550843	1	1	ENSG00000213801	363	-4.67394985439453	-144269480.511833	-2.6547473578125	0.149752137311396	0.934999157013808	FALSE
GCV_vs_NO	GCV	NO	CRP	ENSG00000132693	ENST00000255030|ENST00000473196|ENST00000437342|ENST00000368112|ENST00000368111|ENST00000489317|ENST00000368110	ENST00000255030	0.862841086455857	0.862841086455857|0.0172083657948549|0|0.00664919954459287|0.0165160116653972|0.0967853365392982|0	1401	1863	0.852568591464152	0.861283896672957	-1.31551270851027	0.149808455516266	0.934999157013808	FALSE
GCV_vs_NO	GCV	NO	WFDC2	ENSG00000101443	ENST00000372676|ENST00000217425|ENST00000447118|ENST00000339946|ENST00000462062|ENST00000342873|ENST00000488143	ENST00000372676	0.803580223714976	0.00361228328384299|0.0581312149331772|0.0180500678540065|0.803580223714976|0.0464501670555018|0.0573230601270286|0.0128529830314667	10406	331	-0.52520296974283	-0.526202080292885	0.557108044921164	0.149829096983126	0.934999157013808	FALSE
GCV_vs_NO	GCV	NO	MYL1	ENSG00000168530	ENST00000341685|ENST00000352451|ENST00000496436|ENST00000484290	ENST00000352451	0.626792909971592	0.365841590056144|0.626792909971592|0.00680179241930061|0.00056370755296392	4632	784	2.6747316826495	2.67663279194792	3.74672620554566	0.149831588628594	0.934999157013808	FALSE
GCV_vs_NO	GCV	NO	ENSG00000290644	ENSG00000290644	ENST00000367276|ENST00000417983|ENST00000438322|ENST00000808756|ENST00000416438|ENST00000808757|ENST00000430945|ENST00000808758|ENST00000808748|ENST00000808760|ENST00000808749|ENST00000808761|ENST00000808759|ENST00000808762|ENST00000808763|ENST00000808768|ENST00000808764|ENST00000808775|ENST00000808767|ENST00000808750|ENST00000808766|ENST00000808765|ENST00000808751|ENST00000808770|ENST00000808769|ENST00000808746|ENST00000808752|ENST00000808747|ENST00000808771|ENST00000808772|ENST00000808773|ENST00000808774|ENST00000808753|ENST00000808776|ENST00000808777|ENST00000808778|ENST00000444476|ENST00000421234|ENST00000808779|ENST00000808780|ENST00000808754|ENST00000808755|ENST00000434944	ENST00000367276	0.13675941518321	0.13675941518321|0.022028910005776|0|0.0840062609410401|0.0219275501663739|0.0241661551985551|0.00630966773469898|0.101552653403071|0|0|0.00221504515463731|0.0183615743510796|0|0|0|0.023724594567612|0.0220811025569531|0|0|0.00134608780080672|0.00224602994418093|0|0.0227945787492772|0.00892650676409403|0|0|0.00441739856695547|0|0.0153279012411309|0.00210888996063352|0.00407097351218331|0|0|0.0806551717268624|0|0|0|0.0633685899881701|0.0278235467997871|0.0596290891780172|0.123080858388986|0.0375194908264641|0.0835519572894435	ENSG00000290644	587	0.59719169431348	0.599027213153862	0.00183820167805322	0.149834525250512	0.934999157013808	FALSE
GCV_vs_NO	GCV	NO	C1orf122	ENSG00000197982	ENST00000373043|ENST00000419397|ENST00000468084|ENST00000373042	ENST00000468084	0.692907501214829	0.286833975472894|0.0202585233122776|0|0.692907501214829	127687	714	-0.189415051333291	-0.189438095149	4.52779416416649	0.149853626629683	0.934999157013808	FALSE
GCV_vs_NO	GCV	NO	ZNF772	ENSG00000197128	ENST00000600175|ENST00000601768|ENST00000356584|ENST00000343280|ENST00000427512|ENST00000425074|ENST00000610548|ENST00000450712	ENST00000427512	0.38217117623344	0.0193180119702662|0.222228038350834|0.108310710314932|0.38217117623344|0.0560962005785314|0.178781721121507|0.0329714078600262|0.000122733570463337	400720	2951	0.176779449959166	0.176793519304146	5.39100566096131	0.149857795759889	0.934999157013808	FALSE
GCV_vs_NO	GCV	NO	ANGPTL7	ENSG00000171819	ENST00000376819|ENST00000476934	ENST00000376819	0.913610395354191	0.913610395354191|0.0863896046458096	10218	2315	0.974764196439341	0.991855513865664	-2.06350671437307	0.149873969793827	0.934999157013808	FALSE
GCV_vs_NO	GCV	NO	HELZ2	ENSG00000130589	ENST00000427522|ENST00000467148|ENST00000478861|ENST00000454223|ENST00000479540|ENST00000370082	ENST00000467148	0.573454462961982	0|0.0450500189580546|0.178608684844819|0.573454462961982|0.0377009848423951|0.165185848392749	85441	7055	-0.314033619161474	-0.314072067342676	4.87204281486102	0.1498764703216	0.934999157013808	FALSE
GCV_vs_NO	GCV	NO	MTUS1-DT	ENSG00000253944	ENST00000522768|ENST00000788580|ENST00000788581|ENST00000788577|ENST00000788486|ENST00000788576|ENST00000788584|ENST00000788582|ENST00000788578|ENST00000788583|ENST00000788487|ENST00000788579|ENST00000653384|ENST00000520646|ENST00000520156|ENST00000650624|ENST00000788488	ENST00000522768	0.255297637934865	0|0.0102267184294754|0.255297637934865|0.0993811255322437|0.19544865484638|0.0107544371329498|0.0153202129425355|0.170084033735325|0|0|0|0.0336940307517225|0.0116627689386427|0.0104182707937649|0|0.187712108962095|0	101930275	1027	1.3628678936624	1.37537008164408	-1.97001708256756	0.149896259772352	0.934999157013808	FALSE
GCV_vs_NO	GCV	NO	GABPB1-IT1	ENSG00000285410	ENST00000615671	ENST00000615671	1	1	55056	4572	0.200321676037492	0.200341755729364	5.16698882247358	0.149912590265717	0.934999157013808	FALSE
GCV_vs_NO	GCV	NO	PPP2R3B	ENSG00000167393	ENST00000390665|ENST00000479438|ENST00000477110|ENST00000468169|ENST00000484364|ENST00000477636|ENST00000445792|ENST00000496630|ENST00000475859|ENST00000381625	ENST00000390665	0.492799668046284	0.100626174414364|0.492799668046284|0.0926616798338388|0.0659105003288217|0.00749395189785411|0.0375578877260118|0.0682653622190438|0.0632371794795886|0.0415093183070182|0.0299382777471752	28227	1660	-0.22726249221339	-0.227292514671026	4.53344887379567	0.149943215166084	0.934999157013808	FALSE
GCV_vs_NO	GCV	NO	SLC38A11	ENSG00000169507	ENST00000685975|ENST00000303735|ENST00000409149|ENST00000409058|ENST00000409662|ENST00000483641|ENST00000470576|ENST00000424914|ENST00000493887|ENST00000465898|ENST00000492134	ENST00000483641	0.163270787386754	0.125242051991716|0.113803323114518|0.040264933846339|0.042912593907352|0.0209248879124101|0.0880731761775035|0.0406933112358875|0.163270787386754|0.139822663815791|0.149300757539122|0.0756915130726073	151258	1197	1.04238867597697	1.04405678918167	0.689050815287693	0.149976683457898	0.934999157013808	FALSE
GCV_vs_NO	GCV	NO	SLC16A3	ENSG00000141526	ENST00000580098|ENST00000584689|ENST00000392341|ENST00000581642|ENST00000582743|ENST00000583444|ENST00000584781|ENST00000578684|ENST00000577650|ENST00000578574|ENST00000579572|ENST00000582715|ENST00000392339|ENST00000581287|ENST00000617373|ENST00000580189|ENST00000619321|ENST00000578810|ENST00000583025	ENST00000582743	0.512857313088103	0.0181966582392932|0.00062101873889568|0.000310127584425913|0.019282877094008|0.00054842934949316|0.00541677028104142|0.0119461795590943|0.000416006313254847|0.000288852876208481|0.0268019439738|0.00453893861553742|0|0.512857313088103|0.0206679288095522|0.0368054382070865|0.00247823407126604|0.33882328319894|0|0	9123	1519	-0.338604634379306	-0.338627138825335	5.28816703670691	0.150006477288968	0.934999157013808	FALSE
GCV_vs_NO	GCV	NO	TUBAL3	ENSG00000178462	ENST00000380419|ENST00000479328	ENST00000380419	0.774221464643357	0.774221464643357|0.225778535356643	79861	1574	1.97148321098941	2.04939370899528	-2.41457077931763	0.150025782904072	0.934999157013808	FALSE
GCV_vs_NO	GCV	NO	PSMD7	ENSG00000103035	ENST00000219313|ENST00000566015|ENST00000568717|ENST00000567958|ENST00000568615|ENST00000563150	ENST00000219313	0.704801044282878	0.704801044282878|0.028865648009128|0.0185373409840524|0.172086404660133|0.0372992021604845|0.0384103599033233	5713	1251	-0.167145885495858	-0.167156787001208	5.64908014869371	0.150089071182886	0.934999157013808	FALSE
GCV_vs_NO	GCV	NO	HS6ST3	ENSG00000185352	ENST00000376705	ENST00000376705	1	1	266722	8200	0.553916920738803	0.553958448693686	5.27087119881137	0.150117472630545	0.934999157013808	FALSE
GCV_vs_NO	GCV	NO	THAP4	ENSG00000176946	ENST00000402136|ENST00000407315|ENST00000321679|ENST00000402545|ENST00000497486	ENST00000407315	0.702777135572217	0.0384747138594644|0.235619014238189|0.0183501708004356|0.702777135572217|0.00477896552969359	51078	1890	-0.186338976892506	-0.186356156060701	5.25699394992276	0.150141278731578	0.934999157013808	FALSE
GCV_vs_NO	GCV	NO	ENSG00000308549	ENSG00000308549	ENST00000834983	ENST00000834983	1	1	ENSG00000308549	362	-0.511451865602187	-0.51729407123664	-1.26338543492075	0.150157983892629	0.934999157013808	FALSE
GCV_vs_NO	GCV	NO	HNF1A-AS1	ENSG00000241388	ENST00000760046|ENST00000619441|ENST00000647473|ENST00000701967|ENST00000701238|ENST00000760048|ENST00000760049|ENST00000760047|ENST00000646404|ENST00000760050|ENST00000537361|ENST00000539163|ENST00000433033|ENST00000535301	ENST00000539163	0.200748212659904	0.0408963306911505|0.0825598892902412|0.144653720466739|0.200748212659904|0.167610466426422|0|0.151429675913746|0.0726902492702596|0.0668322610035121|0.0383745405129484|0.00335685093995132|0.0095752562736231|0|0.0212725465515031	283460	782	1.78751833299742	1.80599796952725	-1.56659951754543	0.150203671550789	0.934999157013808	FALSE
GCV_vs_NO	GCV	NO	PCNX4	ENSG00000126773	ENST00000317623|ENST00000391611|ENST00000406854|ENST00000406949|ENST00000556907|ENST00000555569|ENST00000483571|ENST00000553513|ENST00000554534|ENST00000555740|ENST00000555929|ENST00000556360|ENST00000553898	ENST00000406949	0.233440576173207	1.03131565240231e-05|0.0584411287758859|0.0681837536468724|0.233440576173207|0.0764579855910126|0.162164909464057|4.96332197801997e-05|0.0188039139261166|0.0320900145935478|0.212650449506864|0.130180516076311|0.002406524206814|0.00512028166300853	64430	2746	0.169506695779404	0.169511046981525	7.2532539819119	0.150208119519737	0.934999157013808	FALSE
GCV_vs_NO	GCV	NO	ENSG00000286115	ENSG00000286115	ENST00000726220|ENST00000651809|ENST00000726221|ENST00000726222	ENST00000726221	0.625936473020204	0.0531043290880149|0.178321156482341|0.625936473020204|0.14263804140944	ENSG00000286115	394	0.686073273824355	0.694218914593357	-1.31013366187593	0.150266799190621	0.934999157013808	FALSE
GCV_vs_NO	GCV	NO	BCL2	ENSG00000171791	ENST00000677635|ENST00000678301|ENST00000678134|ENST00000678349|ENST00000333681|ENST00000398117|ENST00000677227|ENST00000590515|ENST00000589955	ENST00000398117	0.613455793457552	0.202611925237783|0.613455793457552|0.121856527828407|0.0143530554018036|0.0253093826925501|0.00183707207616467|0.0111928082174246|0.00318452122509688|0.00619891386321876	596	6161	0.218424865509432	0.218438114105156	5.77150022267926	0.150282224585276	0.934999157013808	FALSE
GCV_vs_NO	GCV	NO	GRAMD1C	ENSG00000178075	ENST00000479212|ENST00000358160|ENST00000498183|ENST00000486457|ENST00000472384|ENST00000463760|ENST00000484714|ENST00000467895|ENST00000472026|ENST00000462838|ENST00000440446|ENST00000488680|ENST00000471031|ENST00000466898|ENST00000491038	ENST00000358160	0.581532583869874	0.581532583869874|0.00886285568072207|0.0135202735183109|0|0.0608057063447301|0.0762234744268561|0.00720392944012708|0.0791764499498016|0.00795678438547319|0.00609859264849235|0.0115837789002443|0.106687174994754|0.00342742075639151|0.025807286959528|0.0111136881246953	54762	2382	-0.458791671883944	-0.459189093654673	1.97512659032021	0.150295711543278	0.934999157013808	FALSE
GCV_vs_NO	GCV	NO	MIR99AHG	ENSG00000215386	ENST00000635845|ENST00000701389|ENST00000701447|ENST00000698000|ENST00000701019|ENST00000731427|ENST00000731428|ENST00000653129|ENST00000658708|ENST00000697817|ENST00000686312|ENST00000731435|ENST00000731390|ENST00000697818|ENST00000697819|ENST00000731436|ENST00000666465|ENST00000697969|ENST00000664579|ENST00000697970|ENST00000697971|ENST00000697933|ENST00000698161|ENST00000667533|ENST00000653624|ENST00000667199|ENST00000654360|ENST00000667485|ENST00000697972|ENST00000697973|ENST00000657177|ENST00000697974|ENST00000697975|ENST00000670888|ENST00000663661|ENST00000697976|ENST00000697977|ENST00000698049|ENST00000697978|ENST00000663776|ENST00000697870|ENST00000731430|ENST00000731445|ENST00000731393|ENST00000602580|ENST00000602935|ENST00000667152|ENST00000660908|ENST00000653809|ENST00000653669|ENST00000693158|ENST00000660532|ENST00000656690|ENST00000698050|ENST00000698162|ENST00000698051|ENST00000666517|ENST00000731391|ENST00000655524|ENST00000658518|ENST00000619222|ENST00000731444|ENST00000671280|ENST00000701157|ENST00000667869|ENST00000658644|ENST00000656642|ENST00000697934|ENST00000663510|ENST00000731398|ENST00000698163|ENST00000701495|ENST00000698109|ENST00000701373|ENST00000731431|ENST00000669537|ENST00000658075|ENST00000698052|ENST00000731399|ENST00000661987|ENST00000731392|ENST00000697871|ENST00000667804|ENST00000698121|ENST00000698110|ENST00000654560|ENST00000670003|ENST00000697935|ENST00000400178|ENST00000663095|ENST00000731432|ENST00000731394|ENST00000698164|ENST00000456342|ENST00000697853|ENST00000657408|ENST00000670446|ENST00000661148|ENST00000671666|ENST00000666636|ENST00000731414|ENST00000697820|ENST00000697979|ENST00000697872|ENST00000697936|ENST00000697937|ENST00000698061|ENST00000697938|ENST00000666794|ENST00000698062|ENST00000698063|ENST00000656817|ENST00000697939|ENST00000697821|ENST00000697980|ENST00000697873|ENST00000697940|ENST00000697941|ENST00000731438|ENST00000731439|ENST00000667703|ENST00000698064|ENST00000731437|ENST00000731448|ENST00000731440|ENST00000731396|ENST00000731434|ENST00000698065|ENST00000697942|ENST00000731405|ENST00000668571|ENST00000731395|ENST00000698066|ENST00000731397|ENST00000697981|ENST00000697982|ENST00000670045|ENST00000655848|ENST00000663968|ENST00000669276|ENST00000657710|ENST00000658724|ENST00000654997|ENST00000655197|ENST00000657060|ENST00000670980|ENST00000445461|ENST00000697943|ENST00000662969|ENST00000698093|ENST00000697874|ENST00000697944|ENST00000419952|ENST00000657745|ENST00000666994|ENST00000698111|ENST00000671437|ENST00000666701|ENST00000654176|ENST00000697983|ENST00000697825|ENST00000665555|ENST00000413645|ENST00000602505|ENST00000656619|ENST00000698001|ENST00000731401|ENST00000731400|ENST00000670538|ENST00000665243|ENST00000698122|ENST00000697945|ENST00000697822|ENST00000655866|ENST00000660455|ENST00000652811|ENST00000698123|ENST00000698165|ENST00000665282|ENST00000428669|ENST00000697946|ENST00000661403|ENST00000661771|ENST00000662622|ENST00000697947|ENST00000698094|ENST00000697875|ENST00000731402|ENST00000731404|ENST00000658514|ENST00000697948|ENST00000731403|ENST00000661418|ENST00000698067|ENST00000697949|ENST00000668889|ENST00000697876|ENST00000697984|ENST00000602901|ENST00000697985|ENST00000697877|ENST00000698068|ENST00000697986|ENST00000671058|ENST00000697950|ENST00000697824|ENST00000731424|ENST00000697823|ENST00000731406|ENST00000731425|ENST00000731407|ENST00000731408|ENST00000731415|ENST00000731409|ENST00000731410|ENST00000698124|ENST00000731411|ENST00000698166|ENST00000602339|ENST00000731412|ENST00000698002|ENST00000731413|ENST00000670108|ENST00000666860|ENST00000698003|ENST00000697951|ENST00000697878|ENST00000664445|ENST00000602892|ENST00000435697|ENST00000698004|ENST00000453910|ENST00000658389|ENST00000663412|ENST00000659105|ENST00000667011|ENST00000731416|ENST00000665779|ENST00000697879|ENST00000662279|ENST00000697880|ENST00000664319|ENST00000660213|ENST00000669307|ENST00000657977|ENST00000660287|ENST00000664910|ENST00000418813|ENST00000663516|ENST00000662647|ENST00000671218|ENST00000697952|ENST00000665230|ENST00000665189|ENST00000667313|ENST00000667374|ENST00000698125|ENST00000658826|ENST00000659192|ENST00000664030|ENST00000652938|ENST00000731426|ENST00000664485|ENST00000698167|ENST00000731417|ENST00000731418|ENST00000697826|ENST00000697827|ENST00000663933|ENST00000670290|ENST00000668830|ENST00000667401|ENST00000697828|ENST00000698005|ENST00000698095|ENST00000602620|ENST00000659209|ENST00000731421|ENST00000731422|ENST00000731429|ENST00000731423|ENST00000731419|ENST00000731420|ENST00000657520|ENST00000698006|ENST00000698168|ENST00000697854|ENST00000698007|ENST00000654245|ENST00000731447|ENST00000731433|ENST00000441820|ENST00000665504|ENST00000602659|ENST00000731441|ENST00000731443|ENST00000659483|ENST00000698096|ENST00000661939|ENST00000660035|ENST00000697855|ENST00000653518|ENST00000666704|ENST00000602323|ENST00000660609|ENST00000697856|ENST00000731442|ENST00000655790|ENST00000731446|ENST00000698126|ENST00000657239|ENST00000667777|ENST00000698127|ENST00000697857|ENST00000669034|ENST00000660794|ENST00000698008	ENST00000659483	0.0808314903113909	0.0196954509684604|0.000461512154062572|0.000190128936608646|0.000385905803543043|0.000124592612522602|0.00120491247374713|0.000573124058861692|0.000270376854440203|0.0017955217062558|0|0.000878888096750505|0.0312677377802074|0.000385816237141019|0|0|0.00817444154130793|0.00216770377920983|0.0162854054290583|0|0.0142436014910488|9.03565577819317e-05|0.00162614179371609|0.000251192041919606|9.13027939898584e-05|0.000396387128692525|0|0|0.0248933898431332|0|0.0015261156776742|0|0.00133338628722942|0|0.000170131307062642|0.00101525986969964|0.000252627980980246|7.95240835839504e-05|7.35140168127243e-05|0.000519561972842628|0.00257799957584419|0.00081077772604081|0.00174116847116042|0|0|0.000801897818178465|0.000151434490322819|0.00210300555032858|0|0.00195931392441378|8.74781744739927e-05|0.00174333218636518|0.000286700508789842|0.000199983590527428|0|0.00948229904683977|0|0|0.000203522252228185|0.00186225141429259|6.64792320955627e-05|0.000620629126944003|0.0808314903113909|0|0.011605728526372|0|0.00156449971625137|0|0.00207383379538095|0.0145061636311105|0|0|0.000708041545262511|0.00309997235022149|0.00326852797335106|0.00357161318869311|0.00109983306294239|0|0|8.61279637533747e-05|0|0.000223671877150785|0.00244078169114223|0.00669903303648956|0|0.000112680480906274|0|0.000577267579707609|0.0500619305690839|0.00302200792567852|0.00110477880104053|0.0263899923603212|0.015942120292861|3.91790979497392e-05|0.000727607279844026|0|0.00241327332702337|0.0028092366729498|0|0.00814231873995854|0.000114047189387082|0.0258143477495219|9.00491413373313e-05|0.00169991971510409|0.000831031999724534|0.000801578914371705|0.0150148797941055|0|0|0|0.000222458090070933|0.00668377604016348|0.000588429701250824|0.00275234689688051|0.000350340814548485|0.00190724023712861|0|0.0156532051691655|0.000100047705812962|0.0433149490162872|0.00116543501705348|0.00476160244284209|0|0.000787555561010808|0|0.00344220056160966|0|0|0.00761895308602679|0|0.000958400355520875|0|0.000744451462075559|0.00210762791315331|0.0216896360434898|0.0026245863926251|0.00417224353865149|0.00196424327125681|0.000505421699786479|0.00786731319069117|0.0121603540399263|0|0|0.0167918208706746|0|0|4.3250454095994e-05|0.000765530925580325|0|0.000118955736768336|0.00198475133051684|0.00919939584743741|0|0.000100994951939294|0|0.000241465053351411|0|0.0131882274757501|0.000769249551129572|0.00104560044970679|0.0137866675875743|0.000364106480158677|0.000126467122633497|0.000230161206276641|0.000448108807114844|0.00195106797442119|0|0.0064491975224959|0.00162515013659926|0.000448332339355306|0.0220699468232865|0.0108996050820846|0|0|0.000563513911245882|0.000161460516135768|0|0.0020163949183186|0.000585698518244984|0|0.000179372619781681|0.00163539180886883|0|0|0.0398803208261984|0.00152964286981689|0.0150280317362657|0|0|0.0130883446290471|0.000720371337378874|0.000779371564719279|3.87215144084676e-05|0|0.0058325589057896|6.3575899067959e-05|0.000177069779074766|0.00151703838983863|0|0|0|0.000472051945799949|0|0.000632563519421588|0|0.00480519824472434|0.014309925717014|0.00210324623186722|0.00140088397559898|0.014895624676006|7.20398743661352e-05|0.00176959990102637|0.0051765634686928|0.00359723625744335|0|0.00117815953153238|0.00100707584633109|0.0100443651492424|0|0|0.000174660901369202|0|0|0.000611741393998015|0|0.000216568000464597|0|0|8.9840359952462e-05|0.00012963282042555|0.000162595176200967|0.000305972592635688|0.000271666795807916|0.000394173614835213|0.00201919020112081|0.00067055874597066|0|0.000104459438300312|0.00126122338992249|0.000849059635284441|0.00101002690351136|0.0129513557840748|0.000771481934143036|0.0235105085781308|0.00753704490441659|0|0|0.0176438903735781|8.28092960640458e-05|0.000355952398050601|0.000514810280476865|0.000365847686379838|0|0.000103451077898748|0.00115022338008877|0.00172905916095452|0.00103723924315407|0.000141735643933219|0|0|0|0.000948490025566957|0.0014907112768152|0|0|0|0|0|0.0030466540023426|0.00026862538315956|0.000589303300441204|0.00062015440711145|0.000515620240210433|0|0|0|0.000551985895114197|0.000218929948760448|0.00087288110300777|0.00024885022301354|0.00013846865630719|0.00161034108093499|0.00789247579158556|0.00258517739871041|0.00144457831986423|0|0|0.000460240854181412|0|0|0.00122143526212616|0.000684571034432185|0.000484380226257627|0.000899822365643052|4.43855874934038e-05|0.00177034701593593|0|0|0.00140795606328373|0.000135123362921214|0.000985322083086058|0.00075434210224398|0.00312015936606151|0|0|0|0.00366086425925632|0.00123690777171534|0|0.000181853149012647|0|0.00228507267386474|0.00903084997543213|0.009970806458806|0.00109616337137429|0.0050110900279543|0.0212100901615374|0.000476053336464356	388815	1551	0.296489018597477	0.296506507635875	5.88679602297458	0.150336420762508	0.934999157013808	FALSE
GCV_vs_NO	GCV	NO	MDGA1	ENSG00000112139	ENST00000434837|ENST00000681472|ENST00000680397|ENST00000650466|ENST00000373401|ENST00000505425|ENST00000418178|ENST00000681439|ENST00000502298|ENST00000510077|ENST00000478143|ENST00000515437|ENST00000508399	ENST00000434837	0.346757530891233	0.0760322369206612|0.00819935741161879|0.346757530891233|0.0970048405809344|0.0026005266891004|0.219968575990449|0.00170844861950882|0.0370859192016752|0.0555275502586854|0.00694138292849473|0.0279913104209783|0.0335173721226411|0.0866649479640197	266727	6479	0.390113445481924	0.390135596999069	5.39967592838123	0.150404606773754	0.934999157013808	FALSE
GCV_vs_NO	GCV	NO	SH3RF1	ENSG00000154447	ENST00000284637|ENST00000511421|ENST00000508685|ENST00000502315|ENST00000510806	ENST00000284637	0.870165032429648	0.870165032429648|0.00776900838959362|0.0801326465734089|0.0419333126073498|0	57630	4484	0.360154451988298	0.360183482632726	5.33149828375885	0.150510338058377	0.934999157013808	FALSE
GCV_vs_NO	GCV	NO	ENSG00000260244	ENSG00000260244	ENST00000569449	ENST00000569449	1	1	ENSG00000260244	2037	-2.52382987380405	-2.54423738622384	-0.993356393677721	0.150521656097016	0.934999157013808	FALSE
GCV_vs_NO	GCV	NO	RIC1	ENSG00000107036	ENST00000251879|ENST00000414202|ENST00000418622|ENST00000545641|ENST00000276898|ENST00000545243|ENST00000490816	ENST00000414202	0.690181531838412	0.0653404388596682|0.0385259805645393|0.690181531838412|0.0591634351813999|0.119024456348126|0.00202506688678769|0.025739090321067	57589	5203	0.229442457056185	0.229460061100459	5.4857732737275	0.150605816722368	0.934999157013808	FALSE
GCV_vs_NO	GCV	NO	TMEM186	ENSG00000184857	ENST00000564869|ENST00000333050	ENST00000333050	0.977514942874265	0.977514942874265|0.0224850571257347	25880	1207	-0.208020037155145	-0.208133030068238	2.62202027016059	0.150607441562761	0.934999157013808	FALSE
GCV_vs_NO	GCV	NO	ENSG00000298331	ENSG00000298331	ENST00000754953	ENST00000754953	1	1	ENSG00000298331	261	-0.809735703647712	-0.818808047825922	-1.81268507364916	0.150790244445497	0.934999157013808	FALSE
GCV_vs_NO	GCV	NO	ANOS1	ENSG00000011201	ENST00000262648|ENST00000481896|ENST00000488294	ENST00000262648	0.965337943537718	0.965337943537718|0.0245931439352803|0.010068912527002	3730	4974	0.436586704210209	0.436596293891665	7.53891837525379	0.150874358390785	0.934999157013808	FALSE
GCV_vs_NO	GCV	NO	RBIS	ENSG00000176731	ENST00000619594|ENST00000614462|ENST00000612977|ENST00000615071|ENST00000612809|ENST00000545322|ENST00000611854|ENST00000615697|ENST00000523281|ENST00000523245|ENST00000321777|ENST00000518786|ENST00000521286	ENST00000619594	0.384003317672935	0|0.0307726356793495|0.00291603708562461|0.0717351098011306|0.00985570336046196|0.0118998430937091|0.0988279192510084|0.325416317405938|0.0222236388253388|0.0324107706298207|0.00929660668218147|0.00064210051250211|0.384003317672935	401466	417	-0.181103813234065	-0.181135475903686	4.3035724072855	0.151039448110743	0.934999157013808	FALSE
GCV_vs_NO	GCV	NO	AGAP1	ENSG00000157985	ENST00000304032|ENST00000409457|ENST00000336665|ENST00000448025|ENST00000699337|ENST00000635100|ENST00000418654|ENST00000402604|ENST00000409538|ENST00000466575|ENST00000482882|ENST00000453371	ENST00000304032	0.514446657027951	0.514446657027951|0|0.00877305927760768|0.00409276482257179|0.20731456562574|0.0388610416447804|0|0.000631213324783049|0.00466719010525048|0.0135059940575511|0.090969267322338|0.116738246791427	116987	7867	0.188208337694008	0.18821010591053	8.59014436399576	0.151142413128581	0.934999157013808	FALSE
GCV_vs_NO	GCV	NO	ABCB7	ENSG00000131269	ENST00000253577|ENST00000373394|ENST00000666534|ENST00000669573|ENST00000644766|ENST00000339447|ENST00000645829|ENST00000620875|ENST00000663420|ENST00000529949|ENST00000490858|ENST00000669388|ENST00000534570|ENST00000469368|ENST00000534524|ENST00000526404|ENST00000643632	ENST00000373394	0.202141198006268	0.111511505408018|0.0417328641601315|0.202141198006268|0.0195610417844602|0.0072098339466071|0.12432719595015|0.0485008717526772|0.012022759481319|0.00852948713167777|0|0.161764349622945|0.134103398021015|0.0189706022226426|0.0133638800576295|0.00801121810777289|0.00837011805276837|0.079879676293917	22	2101	0.258773602629054	0.258812068460987	4.52632653442176	0.15117848652519	0.934999157013808	FALSE
GCV_vs_NO	GCV	NO	ENSG00000258711	ENSG00000258711	ENST00000816440|ENST00000816438|ENST00000816443|ENST00000816441|ENST00000816444|ENST00000816442|ENST00000553648|ENST00000816439	ENST00000816442	0.289965103809837	0.191814279196224|0.135767075503849|0.0500094852413129|0.0720738524362651|0.0305160819434957|0.289965103809837|0.105997772717531|0.123856349151486	ENSG00000258711	1511	-1.07567332871779	-1.09224696260564	-2.18534511539087	0.151202670318701	0.934999157013808	FALSE
GCV_vs_NO	GCV	NO	ENSG00000289883	ENSG00000289883	ENST00000701343	ENST00000701343	1	1	ENSG00000289883	858	0.461916733583875	0.465306507518964	-0.662186059542727	0.15121236287878	0.934999157013808	FALSE
GCV_vs_NO	GCV	NO	MFAP3	ENSG00000037749	ENST00000439768|ENST00000681641|ENST00000522782|ENST00000520327|ENST00000521527|ENST00000322602|ENST00000522177|ENST00000520899|ENST00000679729|ENST00000519928|ENST00000522440|ENST00000519612|ENST00000518497|ENST00000519325	ENST00000522782	0.725020431482132	0.00774300725969642|0.0330484285854764|0.00934640857463058|0.0121373877677262|0.00805179193689155|0.00537914174089089|0.0093529627444603|0.0840556367661461|0.0173693621294196|0.047121663665785|0.00403134736057812|0.725020431482132|0.0249625684286835|0.0123798615574836	4238	3319	0.200091453046938	0.200099310440362	6.48346148074071	0.151251502868352	0.934999157013808	FALSE
GCV_vs_NO	GCV	NO	GPC2	ENSG00000213420	ENST00000292377|ENST00000486702|ENST00000490629|ENST00000480087|ENST00000471717	ENST00000292377	0.860748124885241	0.860748124885241|0.0329016584508462|0.00612189154368183|0.0659282378492146|0.0343000872710162	221914	2192	0.258165674454713	0.258174712176152	6.53477962967389	0.151307768186311	0.934999157013808	FALSE
GCV_vs_NO	GCV	NO	TUFM	ENSG00000178952	ENST00000313511|ENST00000569217|ENST00000565012|ENST00000561644	ENST00000313511	0.784545230586455	0.784545230586455|0.00936814544870562|0.176725407321796|0.0293612166430426	7284	1795	-0.170303162355298	-0.170310221169998	6.38548115573309	0.151319725386911	0.934999157013808	FALSE
GCV_vs_NO	GCV	NO	ENSG00000241743	ENSG00000241743	ENST00000674361|ENST00000468762|ENST00000811426|ENST00000765933|ENST00000765934|ENST00000765932|ENST00000765935|ENST00000649506|ENST00000765939|ENST00000765937|ENST00000765940|ENST00000765936|ENST00000765938	ENST00000674361	0.804158283484262	0.0347207946577773|0.0615408620730227|0.804158283484262|0|0|0.0332191692793998|0|0.0318131981546066|0|0|0|0.0345476923509318|0	ENSG00000241743	268762	1.13967984536925	1.14005579848809	2.94162028833914	0.151353788655116	0.934999157013808	FALSE
GCV_vs_NO	GCV	NO	ZNF518A	ENSG00000177853	ENST00000614149|ENST00000488700|ENST00000539666|ENST00000624776|ENST00000563195|ENST00000316045|ENST00000484770|ENST00000534948|ENST00000442635	ENST00000316045	0.28025766723435	0.28025766723435|0.00244198202457822|0.224193043234059|0.0702821115443764|0.181542958029886|0.0470772245498586|0.0116269365428548|0.088621336255321|0.0939567405847162	9849	4883	0.211906158083324	0.211917175044391	6.02711575846793	0.151357027163324	0.934999157013808	FALSE
GCV_vs_NO	GCV	NO	ENSG00000291067	ENSG00000291067	ENST00000780263|ENST00000780262|ENST00000780236|ENST00000497138|ENST00000780264|ENST00000650934|ENST00000780256|ENST00000780258|ENST00000780257|ENST00000457990|ENST00000467784|ENST00000493688|ENST00000780253|ENST00000691176|ENST00000606437|ENST00000780239|ENST00000780238|ENST00000690618|ENST00000780237|ENST00000473210|ENST00000495058|ENST00000244070|ENST00000780254|ENST00000780240|ENST00000780255|ENST00000780241|ENST00000686997|ENST00000701233|ENST00000780242|ENST00000687831|ENST00000780244|ENST00000691692|ENST00000780243|ENST00000780260|ENST00000780245|ENST00000422302|ENST00000780259|ENST00000780246|ENST00000687668|ENST00000780247|ENST00000780248|ENST00000780249|ENST00000780250|ENST00000780251|ENST00000780252|ENST00000780261	ENST00000497138	0.134774416377574	0.0194192724068823|0|0.00158113888364875|0.0375210715674595|0.0218446559294284|0.0417892683332329|0.0368673788442114|0.134774416377574|0.086943942946728|0.021768728761377|0.0231211653879843|0.109558492758691|0.00571468315893808|0.00127857154208711|0.011889268812358|0.0115036248618062|0.00590980788921482|0.00319279273757392|0|0.0017306529009251|0.00174199496963129|0|0|0.0384255470007178|0.010124216770784|0.00627804089690118|0.00159089362494463|0|0.0217871905334373|0.0711152541607483|0.033056633194304|0.026726305015343|0.00400525083592941|0.0123522510045594|0.0359433673867718|0.0213184050155666|0|0.0674276253932128|0.0125640998825084|0.0122372633705996|0|0.0175572286174385|0.0254550426814876|0|0.00388445554499406|0	ENSG00000291067	1441	-0.299722786239043	-0.29986198465316	2.91230848126335	0.151372556329626	0.934999157013808	FALSE
GCV_vs_NO	GCV	NO	ENSG00000228998	ENSG00000228998	ENST00000579581	ENST00000579581	1	1	ENSG00000228998	255	0.315540982121018	0.315895612477586	1.56741674843073	0.151430772349203	0.934999157013808	FALSE
GCV_vs_NO	GCV	NO	RGS11	ENSG00000076344	ENST00000168869|ENST00000397770|ENST00000316163|ENST00000477143|ENST00000359740|ENST00000481672|ENST00000493449|ENST00000472466	ENST00000397770	0.281473335061207	0.0451248961314093|0.113941942961377|0.000496135558172461|0.281473335061207|0.164904494997077|0.233434373023654|0.0191620204477374|0.141462801819365	8786	2740	0.484226511734308	0.484348935669515	3.58569275633774	0.151436984731154	0.934999157013808	FALSE
GCV_vs_NO	GCV	NO	UBL5	ENSG00000198258	ENST00000358666|ENST00000590068|ENST00000589960|ENST00000593087|ENST00000588595|ENST00000588141|ENST00000586895|ENST00000589372	ENST00000586895	0.818641525811578	0.11478682660861|0.818641525811578|0.0054107657177535|0.00675581967375589|0.00680999227808296|0.0453731930646452|0.000402175907144241|0.00181970093843022	59286	227	-0.205654630724427	-0.205674899255536	4.84436372697454	0.151455332708582	0.934999157013808	FALSE
GCV_vs_NO	GCV	NO	LINC02931	ENSG00000224765	ENST00000786829|ENST00000786830|ENST00000786840|ENST00000786839|ENST00000786832|ENST00000786831|ENST00000786841|ENST00000786833|ENST00000786834|ENST00000786828|ENST00000786835|ENST00000786836|ENST00000786837|ENST00000786838|ENST00000786821|ENST00000786822|ENST00000456631|ENST00000690456|ENST00000786820|ENST00000689992|ENST00000786824|ENST00000442841|ENST00000786823|ENST00000786826|ENST00000786825|ENST00000786827	ENST00000786829	0.177774188527159	0.0238233071175063|0.0395913966149974|0.0816386456665047|0.0327455344126743|0.00451875087308943|0.00889700349429901|0|0.0116325136270848|0.0337920486694273|0.100399381852717|0.0261935912062174|0.0746882678234708|0.00554127343933539|0.177774188527159|0.00238293779172494|0.116841215109443|0|0.0138435402182335|0.00249548172964131|0.055324345753029|0.00625082307374713|0.0907620096699957|0.0478420056478198|0.0184164748631467|0.0221983199646133|0.00240694285412309	122965335	661	0.617350081428974	0.617770540001971	2.46385997433914	0.151466772766855	0.934999157013808	FALSE
GCV_vs_NO	GCV	NO	ENSG00000288710	ENSG00000288710	ENST00000683988|ENST00000526209	ENST00000526209	0.868352907850536	0.868352907850536|0.131647092149464	ENSG00000288710	1549	-0.789358044134204	-0.79443951633705	-0.82456998872612	0.151483909040373	0.934999157013808	FALSE
GCV_vs_NO	GCV	NO	ENSG00000301067	ENSG00000301067	ENST00000775944	ENST00000775944	1	1	ENSG00000301067	172	0.45646609614554	0.457502734237658	0.897286134085979	0.151794819996346	0.934999157013808	FALSE
GCV_vs_NO	GCV	NO	METTL24	ENSG00000053328	ENST00000338882|ENST00000490043	ENST00000338882	0.961390730574698	0.961390730574698|0.0386092694253017	728464	2282	0.684509529193918	0.685725308415356	0.643346801513341	0.151816912151015	0.934999157013808	FALSE
GCV_vs_NO	GCV	NO	ENSG00000279663	ENSG00000279663	ENST00000633055	ENST00000633055	1	1	ENSG00000279663	2676	-1.1228092604654	-1.140171542543	-1.79122625839736	0.151900704031825	0.934999157013808	FALSE
GCV_vs_NO	GCV	NO	MAMSTR	ENSG00000176909	ENST00000850646|ENST00000599703|ENST00000318083|ENST00000356751|ENST00000594582|ENST00000595591	ENST00000850646	0.374607993952383	0.371906477394318|0|0.18559209469674|0.0254591340781011|0.0424342998784583|0.374607993952383	284358	2047	-0.327796413198838	-0.32805793026187	2.07836769854703	0.151919568489979	0.934999157013808	FALSE
GCV_vs_NO	GCV	NO	ENSG00000298788	ENSG00000298788	ENST00000758007|ENST00000758008|ENST00000758010|ENST00000758009|ENST00000758011	ENST00000758011	0.764186679621724	0.00484968127756875|0.114061516016511|0.0144829239510708|0.102419199133126|0.764186679621724	ENSG00000298788	497	-0.599637828826949	-0.606097464647563	-1.23454908887866	0.151925047208033	0.934999157013808	FALSE
GCV_vs_NO	GCV	NO	FAT3	ENSG00000165323	ENST00000525166|ENST00000409404|ENST00000528921|ENST00000533797|ENST00000489716|ENST00000469900	ENST00000525166	0.831091511553848	0.112523809277681|0.00803997298927319|0|0.831091511553848|0.0483447061791976|0	120114	19299	0.421367707749312	0.421369860177825	9.64398721652936	0.151933677511976	0.934999157013808	FALSE
GCV_vs_NO	GCV	NO	ENSG00000284540	ENSG00000284540	ENST00000640911|ENST00000557832	ENST00000557832	0.760717652713645	0.760717652713645|0.239282347286355	ENSG00000284540	259	0.373276043260979	0.373974722485473	1.25611619958746	0.151938988775321	0.934999157013808	FALSE
GCV_vs_NO	GCV	NO	ASPN	ENSG00000106819	ENST00000375544|ENST00000375543|ENST00000650794|ENST00000651738	ENST00000375544	0.94810444078281	0.0518955592171901|0.94810444078281|0|0	54829	1990	0.839038779894604	0.839663182213978	2.01132721389975	0.151952584057647	0.934999157013808	FALSE
GCV_vs_NO	GCV	NO	ENSG00000289110	ENSG00000289110	ENST00000693077	ENST00000693077	1	1	ENSG00000289110	1008	-0.74081316487068	-0.755073905217543	-1.99263304855036	0.151965201918042	0.934999157013808	FALSE
GCV_vs_NO	GCV	NO	PGM3	ENSG00000013375	ENST00000698599|ENST00000698600|ENST00000698601|ENST00000698602|ENST00000698603|ENST00000504780|ENST00000513973|ENST00000698604|ENST00000698605|ENST00000698524|ENST00000698606|ENST00000698607|ENST00000512866|ENST00000508748|ENST00000698608|ENST00000698609|ENST00000698610|ENST00000698611|ENST00000698612|ENST00000650640|ENST00000507554|ENST00000616566|ENST00000698525|ENST00000505470|ENST00000698613|ENST00000698614|ENST00000698526|ENST00000283977|ENST00000651425|ENST00000651698|ENST00000650642|ENST00000651204|ENST00000652222|ENST00000506587|ENST00000698615|ENST00000509219|ENST00000652468|ENST00000698616|ENST00000698617|ENST00000698618|ENST00000698619|ENST00000698620|ENST00000507404|ENST00000698621|ENST00000510258|ENST00000698622|ENST00000698623|ENST00000605602|ENST00000503094|ENST00000515333	ENST00000513973	0.353860126459514	6.71128332033099e-05|0.013507563187342|0.00123904963450286|0|0.00180116463201286|0.0315311327262663|0.00137555473846323|0.0114993491154641|0.00589603620320214|0.00728056536454103|0.00941886436459887|0.353860126459514|0.0123532747916452|0.0041841008218564|0.00297205549346426|0.000329812556633405|0.0167068979560528|0.00252612265205177|0.134502386650666|0.0051591819413203|0.00562596733870752|0.0169245105752074|0.00114963927477404|0.00599710521061577|0.0101876641479912|0.00221228676822382|0.00296293214029006|0|0.00453089252215041|0.00064129745295233|0|0.00398629721787694|0.031295806616384|0.0339227469366865|0.0294434942211098|0.0220719871433037|0.00892908992386807|0.0624274238116812|0.00239683440167703|0.0194754121278976|0|0.000197956028411813|0.00528157879767457|0|0.00908755044802373|0.000200855952491165|0|0.0701828071355866|0.0338840627968465|0.000773448886767543	5238	3970	-0.182247687054321	-0.182253700372072	6.59711151060224	0.152007871021963	0.934999157013808	FALSE
GCV_vs_NO	GCV	NO	SAP30L	ENSG00000164576	ENST00000297109|ENST00000523198|ENST00000426761|ENST00000440364|ENST00000520159|ENST00000519683|ENST00000523029|ENST00000520731|ENST00000517926	ENST00000297109	0.39782328125911	0.39782328125911|0.00254868673914386|0.0174743731610319|0.0512523579336647|0.0989767188525529|0.0741843134308367|0.29579390696638|0.0407009673309736|0.0212453943263066	79685	2357	-0.244733264792243	-0.244755494402607	5.32783782050256	0.15200964646765	0.934999157013808	FALSE
GCV_vs_NO	GCV	NO	CIAO2B	ENSG00000166595	ENST00000568572|ENST00000422424|ENST00000562362|ENST00000567511|ENST00000563490|ENST00000569299	ENST00000422424	0.947060162148945	0.947060162148945|0.0200247188096435|0.0180550173683295|0.00117140279498285|0|0.0136886988780995	51647	437	-0.185545886363225	-0.185563968718051	4.86980047458106	0.152041440204469	0.934999157013808	FALSE
GCV_vs_NO	GCV	NO	MKS1	ENSG00000011143	ENST00000678763|ENST00000678568|ENST00000313863|ENST00000393119|ENST00000675753|ENST00000676787|ENST00000677111|ENST00000677160|ENST00000677416|ENST00000677486|ENST00000677709|ENST00000678011|ENST00000678432|ENST00000678463|ENST00000678641|ENST00000537529|ENST00000393120|ENST00000583577|ENST00000580127|ENST00000577824|ENST00000585134|ENST00000579358|ENST00000581761|ENST00000677546|ENST00000678481|ENST00000677076|ENST00000677475|ENST00000678928|ENST00000679081|ENST00000676975|ENST00000678211|ENST00000578789|ENST00000677791|ENST00000581180	ENST00000393119	0.120847452480256	0.0384091160881953|0.120847452480256|0.0212236441561813|0.000140979720055358|0.00630859864716741|0.0669046466724521|0.0617458773474584|0.0490567613219296|0.0403092747980702|0.0597891728151324|0|0.0876226971189138|0.0122767694570448|0.000792886946272279|0.00405873527201861|0.0122057719523763|0.000458344426159721|0.000703617195580607|0.0287135613328485|0.0158920590069384|0.0979469227800676|0.0392111550199298|0.0310444744368694|0.0328865158598441|0.0198052250732951|0.016207152093756|0|0.0147430849861362|0.0165710860408842|0.00185039130476485|0.000499790820120282|0.0851002537303256|0.00393132290669722|0.0127426581922584	54903	1857	-0.180288867429886	-0.180320367119616	4.28223034563565	0.152061438017138	0.934999157013808	FALSE
GCV_vs_NO	GCV	NO	ENSG00000197536	ENSG00000197536	ENST00000378953|ENST00000612967|ENST00000461203|ENST00000337752|ENST00000378947|ENST00000407797|ENST00000621237|ENST00000753207	ENST00000378953	0.559356515079913	0.0750125464994926|0.0562482209924398|0.559356515079913|0.0492185438190048|0.0664885405158176|0.0524390332693387|0.0846534494831957|0.0565831503407981	ENSG00000197536	1001	0.476786935892353	0.477972248133307	0.432179360951721	0.152101629132675	0.934999157013808	FALSE
GCV_vs_NO	GCV	NO	SPSB1	ENSG00000171621	ENST00000328089|ENST00000450402|ENST00000357898|ENST00000377399	ENST00000328089	0.952599405412676	0.952599405412676|0.0326348435910722|0.0127971798648579|0.00196857113139395	80176	3159	-0.307115280293294	-0.307200618677969	3.5534730845179	0.152139519990783	0.934999157013808	FALSE
GCV_vs_NO	GCV	NO	MRPL40	ENSG00000185608	ENST00000333130|ENST00000443660|ENST00000471259	ENST00000333130	0.936960007983953	0.936960007983953|0.0515543789087077|0.0114856131073387	64976	649	-0.225230154166188	-0.225296526976296	3.49672640376653	0.152140307285652	0.934999157013808	FALSE
GCV_vs_NO	GCV	NO	SRL	ENSG00000185739	ENST00000572111|ENST00000399609|ENST00000537996	ENST00000399609	0.966584799832919	0.966584799832919|0.0196260626701569|0.0137891374969236	6345	4310	1.71285456232293	1.71445634740345	2.62618245325464	0.152168257849251	0.934999157013808	FALSE
GCV_vs_NO	GCV	NO	ATF7-NPFF	ENSG00000267281	ENST00000591834	ENST00000591834	1	1	114108587	1588	-2.5366676267756	-2.67169541928204	-2.58951821405604	0.152174554955301	0.934999157013808	FALSE
GCV_vs_NO	GCV	NO	DDR1	ENSG00000204580	ENST00000502955|ENST00000505066|ENST00000460944|ENST00000324771|ENST00000505534|ENST00000513749|ENST00000503180|ENST00000508317|ENST00000482050|ENST00000418800|ENST00000509639|ENST00000515529|ENST00000412274|ENST00000507901|ENST00000507046|ENST00000437124|ENST00000454612|ENST00000396342|ENST00000504651|ENST00000512694|ENST00000503628|ENST00000515233|ENST00000506573|ENST00000515881|ENST00000513043|ENST00000511510|ENST00000376569|ENST00000376570|ENST00000504927|ENST00000428153|ENST00000376568|ENST00000513243|ENST00000452441|ENST00000515219|ENST00000482873|ENST00000504152|ENST00000508312|ENST00000512336|ENST00000421124|ENST00000512725|ENST00000504679|ENST00000503495|ENST00000431373|ENST00000503670|ENST00000376567|ENST00000446312|ENST00000376575|ENST00000513240|ENST00000424544|ENST00000508472|ENST00000507533|ENST00000485023|ENST00000417521|ENST00000514534|ENST00000465966|ENST00000513514|ENST00000514434|ENST00000484556	ENST00000376569	0.294925485668993	0.0224471163508234|0.0129317233753412|0.232779211490077|0.294925485668993|0.00503254879900441|0.00164459150039338|0.0139556095607767|0.0417259191856385|0.00083185967121518|0.0123596026245917|0.00193958167909769|3.59207198388317e-05|0.0209306659325832|0.00351233883815783|0.00076571425401805|0.00104123339197664|0|0.00532412655634295|0.119358260426972|0.00676260280864276|0.00235142124228932|7.94283586049871e-05|0.00331714110503455|0.00567133623108871|0|1.65259335495276e-05|0.000706914952135032|0.000361683956308612|0.015078841093898|0.00642333251275517|0.00322215839659523|0.000159471595501983|0|0|0.0769934116631014|0.0180597069566233|9.72291204262715e-05|0.00265678745398216|0.000320084146276587|0.00504186066437245|0.000222271353499513|0.0105293389410503|0.00645791603266893|0.000116096959783865|7.44700290992536e-05|0.000263717764782148|0.000392381558126033|0.00135691479212435|0.00866941384669327|0.00397964381260636|0|0.00160650277448011|0|0.0196414646322416|8.80244595784198e-05|0.000645763188990626|0.00140295261641807|0.00569167902082918	780	2725	0.205638024670307	0.205639611190437	8.6625347919285	0.152180886595827	0.934999157013808	FALSE
GCV_vs_NO	GCV	NO	NDUFS7	ENSG00000115286	ENST00000546283|ENST00000545446|ENST00000543289|ENST00000538662|ENST00000539480|ENST00000436115|ENST00000313408|ENST00000534853|ENST00000233627|ENST00000546172|ENST00000414651|ENST00000538929|ENST00000622587|ENST00000538523|ENST00000540530|ENST00000535382|ENST00000539882|ENST00000591358	ENST00000233627	0.84573113113475	0.84573113113475|0|0.000353736492613089|0.0138959718509313|9.95059282323073e-05|0.00285129791744286|0.00258642665314309|0.0192680871908221|0.00726353116050137|0.0565506425589378|0.00379968280270667|0|0.00813408976012943|0.00295998496154796|0.00268311497890596|0.0173039381371186|0.0150427307189173|0.00147612775330054	374291	657	-0.170247083194715	-0.170260832553382	5.19531970724324	0.152184802341861	0.934999157013808	FALSE
GCV_vs_NO	GCV	NO	LINC03006	ENSG00000290926	ENST00000633579|ENST00000779175|ENST00000779184|ENST00000779176|ENST00000779186|ENST00000779170|ENST00000779171|ENST00000779180|ENST00000693418|ENST00000779172|ENST00000779173|ENST00000779174|ENST00000779181|ENST00000779183|ENST00000779182|ENST00000779185|ENST00000779179|ENST00000779177|ENST00000779188|ENST00000779187|ENST00000779178|ENST00000779189|ENST00000779193|ENST00000779192|ENST00000779196|ENST00000779190|ENST00000779197|ENST00000779195|ENST00000779191|ENST00000779211|ENST00000779212|ENST00000779198|ENST00000779199|ENST00000779200|ENST00000779204|ENST00000779203|ENST00000779202|ENST00000779201|ENST00000779194|ENST00000779205|ENST00000779207|ENST00000779206|ENST00000779208|ENST00000779209|ENST00000779210|ENST00000779213|ENST00000779214|ENST00000779215|ENST00000779216|ENST00000779217	ENST00000779196	0.152550048785452	0.0145565257672979|0.00417043917835362|0.000295071955596916|0.00111463541969716|0|0.00217508383436611|0.00340898245664292|0.0160675716968378|0.000599131814817368|0|0.00174311913286772|0|0.0357619794851551|0.0114897927207025|0.0127125425080661|0.00428928429441611|0|0.118054426105793|0.00499918790093266|0.00984957819933029|0|0.11769696461419|0.0136001287912648|0|0.0296603536974225|0.0742019038456238|0|0.0752581759736607|0.152550048785452|0.02689514073753|0.0138396771339414|0.0538068549021541|0.000488926475086081|0.00345077588334908|0|0.0139621634413609|0.00338559362126059|0.00434211825603844|0|0|0.0228766284076359|0.0351064117149882|0.0311520432224376|0.0124843346266103|0.0024947892052426|0.0133418368801746|0.0081142019364356|0.00239609739175331|0|0.0476074779855135	441242	1042	0.221272879549854	0.221356580600079	3.3932610248432	0.152188409220205	0.934999157013808	FALSE
GCV_vs_NO	GCV	NO	ENSG00000289402	ENSG00000289402	ENST00000690199|ENST00000702401	ENST00000690199	0.799076466262877	0.799076466262877|0.200923533737124	ENSG00000289402	440	-0.701840445527708	-0.706893710569904	-1.55354348401147	0.152194742029494	0.934999157013808	FALSE
GCV_vs_NO	GCV	NO	RAET1E-AS1	ENSG00000268592	ENST00000606915	ENST00000606915	1	1	100652739	539	1.12473387977524	1.14891333842834	-1.76818291778446	0.152209749810464	0.934999157013808	FALSE
GCV_vs_NO	GCV	NO	LOC122455341	ENSG00000284294	ENST00000640084|ENST00000638287|ENST00000714325	ENST00000714325	0.404770068119604	0.382493610525565|0.212736321354831|0.404770068119604	122455341	4441	1.66303489152925	1.66768016752084	0.646864620485354	0.152244661480297	0.934999157013808	FALSE
GCV_vs_NO	GCV	NO	CLN8-AS1	ENSG00000253982	ENST00000633189|ENST00000727631|ENST00000727633|ENST00000727632|ENST00000727634|ENST00000665209|ENST00000659375|ENST00000687153|ENST00000727635|ENST00000518822|ENST00000517959|ENST00000727637|ENST00000518481|ENST00000727636	ENST00000518481	0.834568261036571	0.0225740899909066|0.834568261036571|0.00249347000515894|0.0281682037041019|0.00488712823590112|0.0746973385768982|0|0|0|0.000587173837219117|0.00404636728745894|0.0134613334815517|0.000688751097300783|0.0138278827469317	101927752	512	-0.412098138638651	-0.412438856605966	2.00736344156701	0.152268737636451	0.934999157013808	FALSE
GCV_vs_NO	GCV	NO	BRCA2	ENSG00000139618	ENST00000544455|ENST00000713677|ENST00000713678|ENST00000530893|ENST00000666593|ENST00000528762|ENST00000665585|ENST00000700202|ENST00000470094|ENST00000380152|ENST00000713679|ENST00000713680|ENST00000700199|ENST00000700200|ENST00000700201|ENST00000680887|ENST00000614259|ENST00000700203|ENST00000533776	ENST00000380152	0.445059953087223	0.445059953087223|0.0125539324630661|0.0133941588017479|0.0174147951441394|0|0.0161089377200358|0|0.00977015907720343|0.00600828260063793|0.033510105423923|0.0523488368853959|0.103570471964559|0.00830451140278641|0.000898676186577015|0.015522586474927|0.176242324098617|0.0532353318300145|0.0102087941128502|0.0258481427262956	675	9513	-0.356118296983332	-0.356216681478981	3.7583021450101	0.15228095136332	0.934999157013808	FALSE
GCV_vs_NO	GCV	NO	PLA2G7	ENSG00000146070	ENST00000274793|ENST00000537365	ENST00000274793	0.542137203144018	0.542137203144018|0.457862796855982	7941	1496	0.931967104669547	0.936880800943635	-0.265095095709976	0.152350125844606	0.934999157013808	FALSE
GCV_vs_NO	GCV	NO	ENSG00000272375	ENSG00000272375	ENST00000606555	ENST00000606555	1	1	ENSG00000272375	405	0.578011734246711	0.582737609857452	-1.21308898876321	0.152358127257264	0.934999157013808	FALSE
GCV_vs_NO	GCV	NO	CYKILR	ENSG00000267053	ENST00000702927|ENST00000784787|ENST00000784800|ENST00000784788|ENST00000586345|ENST00000586488|ENST00000660925|ENST00000590845|ENST00000784795|ENST00000784794|ENST00000655331|ENST00000784790|ENST00000784789|ENST00000784796|ENST00000784791|ENST00000784797|ENST00000784798|ENST00000784792|ENST00000784799|ENST00000784793|ENST00000660190|ENST00000670370|ENST00000657631|ENST00000600983|ENST00000586340	ENST00000586488	0.643953721641826	0|0.0552761410318495|0.643953721641826|0|0.00219669751192434|0.0194034711275872|0.0025358624430804|0.00433245128412273|0.00280198253282409|0.00152453600508456|0.0140736846033579|0.00140029748533929|0.00538119351050218|0.0304835223291902|0.022483052080118|0.00123235622325597|0.00125426039789766|0.0172873263684581|0.00657092721923644|0.062846904947771|0.00133477159526278|0.00232416167249576|0|0|0.101302677988816	100134317	499	0.474403126773298	0.475648245619863	0.412193788231922	0.152438117327738	0.934999157013808	FALSE
GCV_vs_NO	GCV	NO	DAGLB	ENSG00000164535	ENST00000462934|ENST00000297056|ENST00000482149|ENST00000425398|ENST00000436575|ENST00000497308|ENST00000454738|ENST00000432248|ENST00000479922|ENST00000483716	ENST00000297056	0.80380027240948	0.80380027240948|0.0134719958023961|0.00653208376281859|0.00454904630871101|0.0197088852992684|0.048271485229752|0|0.0328619384036354|0.0457542279240983|0.0250500648598402	221955	2568	-0.181943593325432	-0.181971707463164	4.4657888001276	0.152471038386251	0.934999157013808	FALSE
GCV_vs_NO	GCV	NO	DOP1A	ENSG00000083097	ENST00000237163|ENST00000349129|ENST00000369739|ENST00000604380|ENST00000493541|ENST00000484282|ENST00000481979	ENST00000349129	0.336657676376422	0.237613910905336|0.336657676376422|0|0.0385454238229153|0.218057550403928|0.121177207676528|0.0479482308148709	23033	5667	0.204537604598007	0.204545989361636	6.40312622084035	0.152531532445223	0.934999157013808	FALSE
GCV_vs_NO	GCV	NO	ZNF667	ENSG00000198046	ENST00000591790|ENST00000292069|ENST00000504904|ENST00000592189|ENST00000587555|ENST00000589946|ENST00000589652	ENST00000292069	0.610241167427015	0.610241167427015|0.0682228484264536|0.0651520889457248|0.112166255068586|0.0616710451721723|0.0781745714983758|0.00437202346167309	63934	3663	1.65971744141757	1.66200392104008	1.55041221925506	0.152552852782391	0.934999157013808	FALSE
GCV_vs_NO	GCV	NO	TEX261	ENSG00000144043	ENST00000703745|ENST00000272438|ENST00000478068|ENST00000433258|ENST00000466731|ENST00000489894|ENST00000473055	ENST00000272438	0.589605398520369	0.589605398520369|0.119129067727737|0.050861424308406|0.126934029743835|0.0514041703695965|0.0482563467859804|0.0138095625440755	113419	2073	-0.189598739106773	-0.189616710376658	5.43174166388577	0.152558202104993	0.934999157013808	FALSE
GCV_vs_NO	GCV	NO	GXYLT2	ENSG00000172986	ENST00000389617|ENST00000498315|ENST00000491839	ENST00000389617	0.984678033347623	0.984678033347623|0.0125025659577713|0.00281940069460603	727936	2570	0.566366684677979	0.566462474307346	4.17921267760209	0.152605341108647	0.934999157013808	FALSE
GCV_vs_NO	GCV	NO	ZNF771	ENSG00000179965	ENST00000434417|ENST00000319296|ENST00000566625|ENST00000564550	ENST00000434417	0.694342360433669	0.187263759682562|0.694342360433669|0.0768870083246214|0.041506871559148	51333	1112	0.252508186848601	0.252663031375953	2.70783025238929	0.152633154827113	0.934999157013808	FALSE
GCV_vs_NO	GCV	NO	NTN4	ENSG00000074527	ENST00000343702|ENST00000344911|ENST00000538383|ENST00000553059|ENST00000674345|ENST00000552603|ENST00000547980|ENST00000674466	ENST00000343702	0.841759026852309	0.841759026852309|0.0318667777040743|0.017693301068903|0.0501264803505124|0|0.00080599971036812|0.0231105141916208|0.0346379001222128	59277	2949	0.290598942854345	0.290697965993776	3.10923217894786	0.152638021231657	0.934999157013808	FALSE
GCV_vs_NO	GCV	NO	EIF4G2	ENSG00000110321	ENST00000526148|ENST00000525681|ENST00000532383|ENST00000525972|ENST00000339995|ENST00000396525|ENST00000532120|ENST00000525606|ENST00000534470|ENST00000534272|ENST00000528839|ENST00000531180|ENST00000530564|ENST00000531416|ENST00000531647|ENST00000532082|ENST00000532349|ENST00000524932|ENST00000527015|ENST00000534605|ENST00000532152|ENST00000527419|ENST00000531507|ENST00000528562|ENST00000532570|ENST00000530211|ENST00000527526|ENST00000530702|ENST00000525995|ENST00000533485|ENST00000534246	ENST00000339995	0.60797640498141	0.60797640498141|0.0159331732509713|0.00877384854889731|0.0037427086519369|0.000988745128284214|0.000552755042110979|0.00938990104174002|0.000575086980621858|0.00200610046465937|0.000198891639543053|1.09388452535837e-05|0.000519732849741754|5.49858156251423e-05|0.0262030954379657|0.0243252513257462|0.0112928598608772|0.082012555713216|0.0031995563625703|3.36478953518451e-05|0.000327104215538316|0.000609050982455795|0|0.000910524976714047|9.19205597354847e-06|0.00708114483573272|0.00254822256914117|0.0047299367240592|2.43284875551566e-05|0.182075132842123|0.00385882418753983|3.62982866447553e-05	1982	2623	0.166658122374293	0.166658552937647	10.4764697896287	0.152764432604251	0.934999157013808	FALSE
GCV_vs_NO	GCV	NO	TRH	ENSG00000170893	ENST00000507066|ENST00000302649	ENST00000302649	0.800732081206799	0.800732081206799|0.199267918793201	7200	1587	0.588267137291019	0.588363822851338	4.54771907321231	0.152783703779564	0.934999157013808	FALSE
GCV_vs_NO	GCV	NO	ZNF710-AS1	ENSG00000259291	ENST00000620791|ENST00000558334	ENST00000620791	0.609524698297498	0.390475301702502|0.609524698297498	109729181	1513	0.184194488761859	0.184211969128935	5.06931501347854	0.152787723006882	0.934999157013808	FALSE
GCV_vs_NO	GCV	NO	ENSG00000299072	ENSG00000299072	ENST00000760306|ENST00000760307|ENST00000760308|ENST00000760309	ENST00000760308	0.603497666320724	0.117012624092707|0.217809438657124|0.603497666320724|0.0616802709294462	ENSG00000299072	699	-1.27022382383699	-1.29921245105509	-2.041144596357	0.152821459371802	0.934999157013808	FALSE
GCV_vs_NO	GCV	NO	ENSG00000289511	ENSG00000289511	ENST00000690385|ENST00000721972|ENST00000721973	ENST00000690385	0.830474027989834	0.830474027989834|0.0626557214502456|0.10687025055992	ENSG00000289511	1474	0.338009468774752	0.338325816942367	1.88087389023796	0.152932169555297	0.934999157013808	FALSE
GCV_vs_NO	GCV	NO	ENSG00000260398	ENSG00000260398	ENST00000565862	ENST00000565862	1	1	ENSG00000260398	2797	0.232894359064914	0.233003914262324	3.08420900077965	0.152960193929795	0.934999157013808	FALSE
GCV_vs_NO	GCV	NO	TMX1	ENSG00000139921	ENST00000555574|ENST00000457354|ENST00000556683	ENST00000457354	0.534652990710108	0.534652990710108|0.058457609650164|0.406889399639729	81542	2006	-0.18432023483227	-0.18433968542079	5.12858435560592	0.15302335512076	0.934999157013808	FALSE
GCV_vs_NO	GCV	NO	SULT1C4	ENSG00000198075	ENST00000494122|ENST00000272452|ENST00000409309	ENST00000272452	0.582927850267293	0.582927850267293|0.385651238356469|0.0314209113762373	27233	1909	0.417256322667038	0.417335435188445	4.11528895614842	0.15302360314866	0.934999157013808	FALSE
GCV_vs_NO	GCV	NO	ATP1A2	ENSG00000018625	ENST00000472488|ENST00000361216|ENST00000478587|ENST00000392233|ENST00000468587|ENST00000447527|ENST00000463989|ENST00000459972	ENST00000361216	0.722960347121192	0.722960347121192|0.00017457087538132|0.100234459525363|0.104036042140344|0.0487890382436816|0.00825742634694295|0.0106805230473319|0.00486759269976413	477	5249	0.354972182643417	0.354977453300015	7.72049601992221	0.153032646552442	0.934999157013808	FALSE
GCV_vs_NO	GCV	NO	ENSG00000295221	ENSG00000295221	ENST00000728687	ENST00000728687	1	1	ENSG00000295221	321	-0.493739430000499	-0.494890707440051	0.851607702620968	0.153070704336332	0.934999157013808	FALSE
GCV_vs_NO	GCV	NO	ENSG00000304854	ENSG00000304854	ENST00000806632|ENST00000806617|ENST00000806618|ENST00000806634|ENST00000806635|ENST00000806626|ENST00000806622|ENST00000806621|ENST00000806619|ENST00000806620|ENST00000806633|ENST00000806623|ENST00000806624|ENST00000806625|ENST00000806627|ENST00000806636|ENST00000806638|ENST00000806628|ENST00000806629|ENST00000806630|ENST00000806631|ENST00000806637	ENST00000806638	0.577142560623923	0|0|0|0.0137926995042435|0|0|0|0.00963552691454894|0.0104148374879954|0|0.0265231164986518|0.0802808900614254|0.0180292378875478|0.0219174458720879|0|0.0964198362808941|0.00972614395384958|0.059906767516984|0|0.0540154809479074|0.0221954564499413|0.577142560623923	ENSG00000304854	563	-0.994624637540583	-1.01031065596301	-1.96435696100267	0.153071338959428	0.934999157013808	FALSE
GCV_vs_NO	GCV	NO	ENSG00000279678	ENSG00000279678	ENST00000623010	ENST00000623010	1	1	ENSG00000279678	912	0.663559642235119	0.670814584642697	-1.41774074304128	0.153110911846565	0.934999157013808	FALSE
GCV_vs_NO	GCV	NO	PLEKHG4	ENSG00000196155	ENST00000360461|ENST00000563969|ENST00000562144|ENST00000565899|ENST00000565773|ENST00000562744|ENST00000427155|ENST00000379344|ENST00000568621|ENST00000450733|ENST00000567938|ENST00000393966|ENST00000562289|ENST00000569875|ENST00000567136	ENST00000427155	0.247831176638424	0.0106021624322145|0.117148648394511|0.0338132203122335|0.247831176638424|0.172503534068617|0|0.0810590213980422|0.0236075104744276|0.0347035366863592|0.00901942361529291|0.0727535946369417|0.0387080010400299|0.0508881925545639|0.0478512890643416|0.0595106886840008	25894	3165	-0.51589598897864	-0.516424043514025	1.60438100001421	0.153113270722521	0.934999157013808	FALSE
GCV_vs_NO	GCV	NO	P2RY4	ENSG00000186912	ENST00000374519	ENST00000374519	1	1	5030	1781	1.04427098548114	1.06274243637174	-1.56254547710174	0.153113281118827	0.934999157013808	FALSE
GCV_vs_NO	GCV	NO	CHUK	ENSG00000213341	ENST00000370397|ENST00000590930|ENST00000588656|ENST00000585551	ENST00000370397	0.805141175542427	0.805141175542427|0.099587256810006|0.0011432864671278|0.0941282811804396	1147	2885	-0.181366755331214	-0.181390707769561	4.70260782241423	0.153193911296252	0.934999157013808	FALSE
GCV_vs_NO	GCV	NO	SMIM14-DT	ENSG00000255458	ENST00000706646|ENST00000693190|ENST00000719138|ENST00000667934|ENST00000526807|ENST00000657228|ENST00000719148|ENST00000719142|ENST00000719146|ENST00000719149|ENST00000719143|ENST00000719144|ENST00000719145|ENST00000659162|ENST00000666863|ENST00000719140|ENST00000529314|ENST00000719139|ENST00000532680|ENST00000719150|ENST00000719151|ENST00000719141|ENST00000719147	ENST00000667934	0.280244877729128	0.0073228561924051|0.0470995672352046|0.146572805615193|0.00796282898884342|0.0533857825660394|0.0102991802797623|0.280244877729128|0.0868787594867962|0.00468253388841074|0.128736538889012|0|0.0471963946392277|0.0101164658051324|0.023063597646743|0.0107989212522349|0.0267600243469121|0|0.00979832824325469|0.0138003339300705|0.0104664361689249|0.0128341142024449|0|0.0619796528942602	105374419	1160	-0.535634474182622	-0.536679362604786	1.12028792747379	0.153266210543905	0.934999157013808	FALSE
GCV_vs_NO	GCV	NO	HLF	ENSG00000108924	ENST00000226067|ENST00000430986|ENST00000573945|ENST00000575345|ENST00000570962|ENST00000572002|ENST00000573020|ENST00000572234|ENST00000573422|ENST00000575868|ENST00000575307	ENST00000226067	0.583645509428323	0.583645509428323|0.0178070726921796|0.00337501960482939|0.0348054427401025|0.0292837590946163|0.0138704245812407|0|0.139012813969759|0.0123181183230287|0.158312125858152|0.00756971370776872	3131	3922	-0.453517267938849	-0.453757087149558	3.06627938587913	0.153368478017628	0.934999157013808	FALSE
GCV_vs_NO	GCV	NO	ZBTB8B	ENSG00000273274	ENST00000609129	ENST00000609129	1	1	728116	12100	0.317489624610842	0.317512904765422	5.51002714687079	0.153373597879271	0.934999157013808	FALSE
GCV_vs_NO	GCV	NO	ITCH	ENSG00000078747	ENST00000665484|ENST00000696974|ENST00000479215|ENST00000374864|ENST00000535650|ENST00000670516|ENST00000461661|ENST00000658310|ENST00000696975|ENST00000654846|ENST00000665428|ENST00000660337|ENST00000662871|ENST00000262650|ENST00000665346|ENST00000696984|ENST00000696976|ENST00000696977|ENST00000696985	ENST00000461661	0.24880472429926	0.0151415526908139|0.011321665986362|0.24880472429926|0.0197561724757817|0.0643156844980632|0.00562451442535678|0.0263967349577742|0.0064058451879745|0.0164905486843512|0.0368910649040213|0.0856309775208214|0.193269095192243|0.10290409490327|0.00525134478239656|0.000165290934965163|0.0207328468839347|0.104240456580374|0.030518917573955|0.00613846751828012	83737	3746	-0.189013236921751	-0.18901890656616	6.78126737330865	0.153419504330516	0.934999157013808	FALSE
GCV_vs_NO	GCV	NO	HSPB3	ENSG00000169271	ENST00000302005	ENST00000302005	1	1	8988	466	2.10985322081055	2.12875695884708	-0.356455102665965	0.153471237685805	0.934999157013808	FALSE
GCV_vs_NO	GCV	NO	GABRA4	ENSG00000109158	ENST00000264318|ENST00000508560|ENST00000511523|ENST00000502874|ENST00000509316	ENST00000264318	0.67433246666954	0.67433246666954|0.0726929536515282|0.135598550709848|0.0701696581072376|0.0472063708618463	2557	5928	-0.781978786247979	-0.782752404889957	2.11167726836293	0.153499387367739	0.934999157013808	FALSE
GCV_vs_NO	GCV	NO	WDR86-AS1	ENSG00000243836	ENST00000741566|ENST00000489632|ENST00000690609|ENST00000480632|ENST00000741568|ENST00000741558|ENST00000701222|ENST00000741576|ENST00000741574|ENST00000741569|ENST00000741570|ENST00000741571|ENST00000741572|ENST00000741573|ENST00000741559|ENST00000741560|ENST00000741557|ENST00000741561|ENST00000741567|ENST00000466677|ENST00000741562|ENST00000741563|ENST00000691372|ENST00000741575|ENST00000741564|ENST00000741556|ENST00000741577|ENST00000741578|ENST00000741565|ENST00000741580|ENST00000741581|ENST00000741579|ENST00000741582|ENST00000741583|ENST00000741584|ENST00000741585|ENST00000460148|ENST00000741586|ENST00000741587|ENST00000741588|ENST00000741589	ENST00000741556	0.150279804035571	0.00409608629157668|0.02212480064365|0.121685440017403|0|0.0387690011458012|0|0|0.150279804035571|0.0161335841910182|0|0.00231003691435027|0|0|0.0061285723571768|0|0.0582621343630304|0|0|0.011416307816659|0|0.00921504653395815|0|0|0.0069158101689232|0|0|0.0373542798003813|0.0099791005489814|0.0192514530983339|0|0.020998792988556|0.0295719369353815|0.0821749210438953|0.034463167160278|0|0.0427805925288472|0.0378924118291785|0.0310563170448551|0.0987980799665433|0.0559395698549896|0.052402752720661	100131176	1114	-0.680385225109663	-0.684342077793517	-0.803067645726111	0.1535169039818	0.934999157013808	FALSE
GCV_vs_NO	GCV	NO	ENSG00000258813	ENSG00000258813	ENST00000789201|ENST00000789200|ENST00000789199|ENST00000789198|ENST00000789197|ENST00000789196|ENST00000789195|ENST00000789194|ENST00000789193|ENST00000789192|ENST00000789202|ENST00000554737	ENST00000554737	0.566666803594233	0.566666803594233|0.0122764319367659|0.0202250841525991|0.00937735583947978|0|0.00360135036883619|0.00536784885241834|0|0.0162114742991869|0.0105018422817914|0|0.355771808674689	ENSG00000258813	426	-0.588565930420954	-0.593544370740765	-0.870649066769962	0.153618949495437	0.934999157013808	FALSE
GCV_vs_NO	GCV	NO	LINC02882	ENSG00000251138	ENST00000716241|ENST00000663261|ENST00000665907|ENST00000716242|ENST00000669556|ENST00000653134|ENST00000756771|ENST00000716243|ENST00000549905|ENST00000662107|ENST00000756774|ENST00000716244|ENST00000756772|ENST00000756776|ENST00000756775|ENST00000756778|ENST00000756773|ENST00000716245|ENST00000756777|ENST00000515416|ENST00000658833|ENST00000670573|ENST00000551726|ENST00000656876|ENST00000668228|ENST00000665895|ENST00000668997|ENST00000658677|ENST00000670471|ENST00000668665|ENST00000716246|ENST00000716247|ENST00000716248|ENST00000716249|ENST00000716250|ENST00000756779|ENST00000551210|ENST00000548427|ENST00000716251|ENST00000716252|ENST00000756780|ENST00000716253	ENST00000756780	0.0962894698840773	0|0.0236172778244134|0.0238632503610789|0|0.0657979412115492|0.0757028085443468|0.00881672509637209|0.0113982996442069|0.0106315794463875|0.0171056516480049|0.0167304402242096|0|0.0106920463393501|0.0501770483782153|0.0417144919954392|0.00483512321251905|0|0.0152781925923193|0.0576496353781129|0.0106296705604643|0.0610508197894515|0|0|0.0436941247567042|0|0.0129076866117413|0.00940924939409686|0.0477595962269262|0.00570511720741641|0.0512548152495333|0.0153625564073705|0.0586750927926008|0|0.0243150028022491|0.00810026060776746|0.0239640145798365|0|0.0260942461445272|0|0.0413926225958167|0.0293851424928953|0.0962894698840773	100507377	1045	0.770870441932092	0.785357218265371	-1.86106058538703	0.153657169579014	0.934999157013808	FALSE
GCV_vs_NO	GCV	NO	FABP3	ENSG00000121769	ENST00000373713|ENST00000497275|ENST00000498148|ENST00000482018	ENST00000373713	0.802226497312028	0.802226497312028|0.00170912982935445|0.043023252157996|0.153041120700621	2170	826	-0.502289999049738	-0.502576511289243	2.82344144724861	0.153686461396242	0.934999157013808	FALSE
GCV_vs_NO	GCV	NO	IFI44L	ENSG00000137959	ENST00000679998|ENST00000452835|ENST00000681613|ENST00000681501|ENST00000476521|ENST00000370751|ENST00000459784|ENST00000680110|ENST00000680295|ENST00000476876|ENST00000679848|ENST00000486882|ENST00000462041|ENST00000450498|ENST00000474002|ENST00000680621|ENST00000494910|ENST00000679651	ENST00000370751	0.331149752735213	0.331149752735213|0.0186216172259947|0|0.00423239320715555|0.0298092770338486|0.0398164831273404|0.0926637422607638|0|0.0823019623854186|0.0172260464671966|0.00704256791571048|0.0763444885394084|0.155718133992235|0.054854207712946|0.037358103684556|0.013529230379185|0.0166370941987834|0.0226948991342439	10964	2762	-0.617807226338128	-0.617938544363929	4.17483922544588	0.153804305098008	0.934999157013808	FALSE
GCV_vs_NO	GCV	NO	STOML3	ENSG00000133115	ENST00000379631|ENST00000423210	ENST00000379631	0.873071887281301	0.873071887281301|0.126928112718699	161003	1613	0.7797301923691	0.780455079234738	1.59680974861731	0.153818770626708	0.934999157013808	FALSE
GCV_vs_NO	GCV	NO	LIN54	ENSG00000189308	ENST00000505905|ENST00000340417|ENST00000510877|ENST00000442461|ENST00000446851|ENST00000510557|ENST00000506560|ENST00000508171|ENST00000505397|ENST00000509748	ENST00000446851	0.251139108920031	0.230898803687837|0.12418526948054|0.251139108920031|0.192433230430795|0.0012469138623321|0.0363747359866838|0.018950953776369|0.0807828613229408|0.0438027347228865|0.0201853878095857	132660	3397	-0.18914086680116	-0.18915731012361	5.45130069255935	0.153824337793152	0.934999157013808	FALSE
GCV_vs_NO	GCV	NO	SENP7	ENSG00000138468	ENST00000394095|ENST00000394091|ENST00000394094|ENST00000314261|ENST00000394085|ENST00000348610|ENST00000460107|ENST00000366089	ENST00000394095	0.389216118489588	0.0637494162510589|0.0419058370573226|0.0199079838987921|0.175926455691865|0.0850072162673022|0.100400496397014|0.389216118489588|0.123886475947058	57337	3136	0.193416257971283	0.193428237871127	5.87563324697451	0.153838945795375	0.934999157013808	FALSE
GCV_vs_NO	GCV	NO	ENSG00000305357	ENSG00000305357	ENST00000810584|ENST00000810579|ENST00000810586|ENST00000810588|ENST00000810582|ENST00000810580|ENST00000810583|ENST00000810581	ENST00000810581	0.334524744286125	0.242274579727799|0.0411730948918356|0.334524744286125|0.054765992247758|0|0.00377474935178247|0.0625368552317957|0.260949984262905	ENSG00000305357	614	-5.37654994988691	-144269481.179991	-2.3323666891186	0.153852729883398	0.934999157013808	FALSE
GCV_vs_NO	GCV	NO	ENSG00000263335	ENSG00000263335	ENST00000574212	ENST00000574212	1	1	ENSG00000263335	522	-1.48134494362607	-1.50751650559912	-1.35186423154812	0.153898889374103	0.934999157013808	FALSE
GCV_vs_NO	GCV	NO	MCM8	ENSG00000125885	ENST00000378883|ENST00000378886|ENST00000378896|ENST00000610722|ENST00000265187	ENST00000610722	0.480692089840717	0.03235252451516|0.0672442947968719|0.0560583365909036|0.363652754256347|0.480692089840717	84515	5787	-0.259699903055711	-0.259760900940664	3.92734034781319	0.153910523968391	0.934999157013808	FALSE
GCV_vs_NO	GCV	NO	SOD1	ENSG00000142168	ENST00000389995|ENST00000476106|ENST00000270142|ENST00000470944	ENST00000270142	0.971083159888911	0.971083159888911|0.0180755660822777|0.00976370095594419|0.00107757307286755	6647	526	-0.178805876600229	-0.178813573142168	6.40144476094947	0.153919055290337	0.934999157013808	FALSE
GCV_vs_NO	GCV	NO	CCDC32	ENSG00000128891	ENST00000560305|ENST00000559153|ENST00000561011|ENST00000559291|ENST00000559911|ENST00000698443|ENST00000558113|ENST00000416810|ENST00000358005|ENST00000558750|ENST00000558918|ENST00000559103|ENST00000558871|ENST00000560109|ENST00000560535	ENST00000416810	0.496232823782386	0.00150770033844761|0.496232823782386|0.0178725320912985|0.00680628294838431|0.0536035970324994|0.00976402608887247|0.00501182153240954|0.00544117253303157|0.081934315013435|0.0030234282883346|0.0883645643579175|0.0738252334236377|0.0295879660990089|0.120435358953914|0.00658917751642239	90416	1498	0.279636240731344	0.279680954970455	4.21408094388077	0.15392848926974	0.934999157013808	FALSE
GCV_vs_NO	GCV	NO	ENSG00000253284	ENSG00000253284	ENST00000501211	ENST00000501211	1	1	ENSG00000253284	4311	0.363414658273919	0.363987223721541	1.03176217174155	0.153965019414924	0.934999157013808	FALSE
GCV_vs_NO	GCV	NO	MAGOHB	ENSG00000111196	ENST00000539554|ENST00000320756|ENST00000398874|ENST00000544850|ENST00000537852|ENST00000540074|ENST00000545236|ENST00000543929|ENST00000546173|ENST00000544176|ENST00000625272	ENST00000544850	0.38427495360956	0.231859579634274|0.0593286999317877|0.0699467157321276|0.00633673664921555|0.00344882837388362|0.0104263086840924|0.0620199677178772|0.38427495360956|0.168782913853321|0.00357529581386094|0	55110	1033	-0.250906572198723	-0.250965893360695	3.91900427264935	0.153985930511235	0.934999157013808	FALSE
GCV_vs_NO	GCV	NO	STMN4	ENSG00000015592	ENST00000350889|ENST00000519997|ENST00000265770|ENST00000523048|ENST00000519614|ENST00000522908|ENST00000522750	ENST00000265770	0.738259055632878	0.738259055632878|0.130742816022806|0.0332319598551011|0.0285292834413654|0.00649920549835637|0.0090514637996919|0.0536862157498012	81551	1564	0.235672480533774	0.235677581602051	7.45560505395407	0.153990770426228	0.934999157013808	FALSE
GCV_vs_NO	GCV	NO	TRIM9	ENSG00000100505	ENST00000298355|ENST00000684578|ENST00000338969|ENST00000555170|ENST00000557456|ENST00000555933|ENST00000360392	ENST00000684578	0.283597991083253	0.146884441086461|0.0146074337089626|0.263250969078931|0.0823338982284387|0.171988637485798|0.0373366293281564|0.283597991083253	114088	3282	0.263008062467895	0.263021519858193	6.04590792371072	0.153996776188694	0.934999157013808	FALSE
GCV_vs_NO	GCV	NO	VWA7	ENSG00000204396	ENST00000375688|ENST00000486423|ENST00000467576|ENST00000487013|ENST00000497645	ENST00000497645	0.402936670698518	0.361867172581962|0.0112681164870023|0.115619104996553|0.108308935235965|0.402936670698518	80737	1403	0.41883335019341	0.419379129217586	0.976064863383576	0.154064471375688	0.934999157013808	FALSE
GCV_vs_NO	GCV	NO	UTF1	ENSG00000171794	ENST00000304477	ENST00000304477	1	1	8433	374	-0.878424191170201	-0.897499604240436	-2.05057771340417	0.154216015669802	0.934999157013808	FALSE
GCV_vs_NO	GCV	NO	PHTF2	ENSG00000006576	ENST00000422959|ENST00000416283|ENST00000307305|ENST00000424760|ENST00000415251|ENST00000275575|ENST00000450574|ENST00000248550|ENST00000454592|ENST00000479515|ENST00000468351|ENST00000470215	ENST00000307305	0.642052085719941	0|0.0077166300955709|0.642052085719941|0.0248559982010221|0.0230509384953659|0.0167250453440729|0.112423731422689|0.0464611400298115|0.0223069494129978|0|0.0916038202857162|0.0128036609928127	57157	3099	-0.196194014749901	-0.196206574233196	5.71991284685537	0.154227325012971	0.934999157013808	FALSE
GCV_vs_NO	GCV	NO	ENSG00000301757	ENSG00000301757	ENST00000781397|ENST00000781398|ENST00000781399|ENST00000781400	ENST00000781399	0.40365544924115	0.0253747316639651|0.309504115722253|0.40365544924115|0.261465703372632	ENSG00000301757	428	-0.940409132250957	-0.967515791006817	-2.19039406710497	0.154230741725692	0.934999157013808	FALSE
GCV_vs_NO	GCV	NO	GLTC1	ENSG00000255306	ENST00000532296|ENST00000828081	ENST00000532296	0.728993987278561	0.728993987278561|0.271006012721439	131840634	492	-0.922217730161734	-0.940182576577344	-2.12234423433107	0.154284834045061	0.934999157013808	FALSE
GCV_vs_NO	GCV	NO	IGFN1	ENSG00000163395	ENST00000335211|ENST00000437879|ENST00000295591|ENST00000444705|ENST00000473483	ENST00000473483	0.475419440290997	0.129873654555716|0.235515431214208|0.0698107709779429|0.0893807029611366|0.475419440290997	91156	7401	0.903914501149962	0.905288012726421	0.640615541579338	0.154320577652577	0.934999157013808	FALSE
GCV_vs_NO	GCV	NO	ENSG00000234835	ENSG00000234835	ENST00000453244	ENST00000453244	1	1	ENSG00000234835	511	0.648757912203611	0.656274657955284	-1.87029670486026	0.154339416726336	0.934999157013808	FALSE
GCV_vs_NO	GCV	NO	TMBIM4	ENSG00000155957	ENST00000358230|ENST00000544599|ENST00000538217|ENST00000398033|ENST00000633367|ENST00000286424|ENST00000545407|ENST00000542724|ENST00000545504|ENST00000534930|ENST00000542072|ENST00000535812	ENST00000633367	0.266649271424972	0.0145096819903653|0.040111365704532|0.199554584102619|0.00793037201682748|0.0365319057390106|0.0143260853536776|0.0466868616891382|0.248826077698311|0.121501225419805|0|0.00337256886074098|0.266649271424972	51643	547	0.319086777635834	0.319139505559142	4.26012842364556	0.154375680770785	0.934999157013808	FALSE
GCV_vs_NO	GCV	NO	ZRSR2	ENSG00000169249	ENST00000690252|ENST00000691502|ENST00000380308|ENST00000307771|ENST00000468028|ENST00000684799	ENST00000307771	0.514747475693455	0.514747475693455|0.234452874704251|0.11203669654087|0.051017797878581|0.059345257087867|0.0283998980949767	8233	1764	-0.232202012966454	-0.232269951863541	3.61078299510873	0.154524915836316	0.934999157013808	FALSE
GCV_vs_NO	GCV	NO	SMAD3	ENSG00000166949	ENST00000559460|ENST00000327367|ENST00000560424|ENST00000714107|ENST00000714108|ENST00000714109|ENST00000714110|ENST00000714111|ENST00000679624|ENST00000559937|ENST00000559092|ENST00000560175|ENST00000540846|ENST00000558894|ENST00000439724|ENST00000558739|ENST00000681239|ENST00000537194|ENST00000558428|ENST00000558827|ENST00000560402|ENST00000680689|ENST00000558763	ENST00000327367	0.745993664325805	0.745993664325805|0.000795921969868136|0.0119890159127354|0.00387169016808183|0.00669161341975596|0.0039340242646456|0.0245019668485313|0.000144123082719177|0.00159086294617119|0.01492977436117|0|0.0307511058966228|0.021410427029191|0.0131529560634555|0.000261849604976092|0.057987683100773|0.0284892590694199|0.0176444316967274|0.00359020592684462|0.00142492743256256|0.0105013364875083|0.0003431603924356|0	4088	5588	0.302312729227627	0.302328108974843	5.90525647767741	0.154537611284306	0.934999157013808	FALSE
GCV_vs_NO	GCV	NO	ENSG00000230992	ENSG00000230992	ENST00000458407	ENST00000458407	1	1	ENSG00000230992	324	0.506883965277	0.509136427958799	-0.503273998917577	0.154567150804902	0.934999157013808	FALSE
GCV_vs_NO	GCV	NO	RUBCN	ENSG00000145016	ENST00000296343|ENST00000273582|ENST00000413360|ENST00000707076|ENST00000415452|ENST00000471364|ENST00000447048|ENST00000449205|ENST00000467303|ENST00000474214|ENST00000472149	ENST00000474214	0.318570796775795	0.25502361637096|0.193334811540803|0.00241406139181477|0.0166401643266475|0.00882471461052048|0.0725176214560655|0.0170316604222774|0.0503059229793281|0.0346973601708712|0.318570796775795|0.0306392699549173	9711	3930	-0.208618974968751	-0.208626569360123	6.58875143128196	0.154577493034035	0.934999157013808	FALSE
GCV_vs_NO	GCV	NO	SVOPL	ENSG00000157703	ENST00000288513|ENST00000441685|ENST00000419765|ENST00000421622|ENST00000674285|ENST00000436657|ENST00000478865|ENST00000463557	ENST00000288513	0.430744110199683	0.430744110199683|0.183180733120886|0.00812320872745762|0.0427654867314655|0.0636815844363716|0.204242956197784|0.0519208292921534|0.0153410912941991	136306	1171	1.17909457769892	1.2128560960281	-1.8881363205067	0.154612146281124	0.934999157013808	FALSE
GCV_vs_NO	GCV	NO	ENSG00000285644	ENSG00000285644	ENST00000811951|ENST00000648498	ENST00000648498	0.554965899544008	0.554965899544008|0.445034100455992	ENSG00000285644	1574	-0.34576615187632	-0.346316562102035	1.31542094194284	0.154627255045969	0.934999157013808	FALSE
GCV_vs_NO	GCV	NO	CCDC57	ENSG00000176155	ENST00000584717|ENST00000583053|ENST00000389641|ENST00000694881|ENST00000694882|ENST00000665763|ENST00000578910|ENST00000392345|ENST00000583593|ENST00000582100|ENST00000392346|ENST00000419322|ENST00000483145|ENST00000582040|ENST00000327026|ENST00000475635|ENST00000392343|ENST00000577530|ENST00000578187|ENST00000581625|ENST00000582885	ENST00000327026	0.207291332151818	0.207291332151818|0.00506673968220498|0.00464539021315978|0.00992610498427007|0.0540070201800723|0|0|0.0822051907872216|0.0411342832291535|0.160177438757135|0.0601894997895184|0.0151599340306723|0.0346498434484382|0.0226615319976758|0.039362931397755|0|0.0280474046448995|0.0641209710797212|0.0036127290335006|0.14934670997877|0.0183949446140127	284001	2820	0.300625134502784	0.300665388105737	4.57051288765743	0.154648565289411	0.934999157013808	FALSE
GCV_vs_NO	GCV	NO	ENSG00000304654	ENSG00000304654	ENST00000805145	ENST00000805145	1	1	ENSG00000304654	1088	0.258968992585968	0.259261179106822	1.70086768716287	0.154657163994739	0.934999157013808	FALSE
GCV_vs_NO	GCV	NO	PRC1	ENSG00000198901	ENST00000394249|ENST00000556972|ENST00000361188|ENST00000555455|ENST00000560423|ENST00000442656|ENST00000559828|ENST00000559326|ENST00000560914|ENST00000556982|ENST00000553494|ENST00000557763|ENST00000417173|ENST00000560605|ENST00000557905|ENST00000555791|ENST00000555745|ENST00000559811|ENST00000556129	ENST00000556972	0.373485491719923	0.0358234256838696|0.199292082631533|0.0174134879820121|0.0767348631483862|0.0178892592145002|0.0168148073848739|0.0122493629076235|0.0128099345024006|0.00371241560359018|0.373485491719923|0.146792345632824|0.0322498007084798|0|0.00296605269409099|0.00276068978459014|0.00543438727000426|0.0389230856008461|0|0.00464850753045265	9055	1274	-0.365781266106112	-0.365856314224029	4.28539436320339	0.154695893433804	0.934999157013808	FALSE
GCV_vs_NO	GCV	NO	PCDH18	ENSG00000189184	ENST00000344876|ENST00000412923|ENST00000507846|ENST00000511115|ENST00000510305|ENST00000611581|ENST00000620262|ENST00000617302	ENST00000412923	0.72933814475446	0.204417906865677|0.72933814475446|0.0103558746334199|0.00136722209172059|0.00222240257935237|0.0295514497000596|0.0227469993753109|0	54510	5001	0.386307591454031	0.386327841146642	5.75673112198498	0.154731798377996	0.934999157013808	FALSE
GCV_vs_NO	GCV	NO	ENSG00000269139	ENSG00000269139	ENST00000833628|ENST00000594308|ENST00000620586	ENST00000833628	0.474050134884643	0.0716961649438104|0.454253700171547|0.474050134884643	ENSG00000269139	240	0.527849614093418	0.529816886603564	0.178975132336415	0.154786871479189	0.934999157013808	FALSE
GCV_vs_NO	GCV	NO	ENSG00000232725	ENSG00000232725	ENST00000434284|ENST00000815145|ENST00000416854|ENST00000815150|ENST00000815147|ENST00000815146|ENST00000815148|ENST00000815149|ENST00000815153|ENST00000815151|ENST00000815152	ENST00000815147	0.202264010787738	0|0.132872772845987|0.0118679424122815|0.109487861533248|0.202264010787738|0.1120163037446|0.0231699879791893|0.186367285921581|0.0594468718796083|0.0219130947907502|0.140593868105016	ENSG00000232725	831	0.498558965072934	0.50070189891496	-0.426998647276605	0.154803961360961	0.934999157013808	FALSE
GCV_vs_NO	GCV	NO	KLF2	ENSG00000127528	ENST00000248071|ENST00000592003	ENST00000248071	0.722406476535843	0.722406476535843|0.277593523464157	10365	1572	-0.590448042479872	-0.591105825989068	1.29554208599224	0.154830150569607	0.934999157013808	FALSE
GCV_vs_NO	GCV	NO	ARPC3	ENSG00000111229	ENST00000228825|ENST00000467622|ENST00000426440|ENST00000476566|ENST00000547365|ENST00000548878|ENST00000471641|ENST00000475777|ENST00000549408	ENST00000228825	0.941829486478584	0.941829486478584|0.0114432693035825|0.00909494560085453|0.00728739379856482|0.0164435624269011|0.00234324049474588|0.00172896782867678|0.00756625259911202|0.00226288146897848	10094	665	-0.166568585790345	-0.166576744341692	6.15844322602185	0.154836036935922	0.934999157013808	FALSE
GCV_vs_NO	GCV	NO	BTRC	ENSG00000166167	ENST00000393441|ENST00000475200|ENST00000408038|ENST00000370187|ENST00000465182|ENST00000370183|ENST00000493877	ENST00000370187	0.477639089855617	0.202478029452912|0.477639089855617|0.0758118046869301|0.134403192770013|0.0170366320058636|0.0451530472669806|0.0474782039616842	8945	4270	0.187172090749574	0.187180645097164	6.23906627247337	0.154842210199599	0.934999157013808	FALSE
GCV_vs_NO	GCV	NO	TGFBR1	ENSG00000106799	ENST00000547314|ENST00000552573|ENST00000698941|ENST00000714345|ENST00000374990|ENST00000714346|ENST00000374994|ENST00000714347|ENST00000714348|ENST00000714349|ENST00000714350|ENST00000714351|ENST00000549766|ENST00000552516|ENST00000549021|ENST00000548365|ENST00000550253|ENST00000546584|ENST00000698942|ENST00000698943	ENST00000552516	0.277455938799065	0.109879591493521|0.0310641151352742|0.00947230007940733|0.0219561386599136|0.00268537922458907|0.00884044460275289|0.00533384079738762|0.0922135701232529|0.277455938799065|0|0.0020638709520675|0.00384646499669118|0.0104215183667813|0.128251144806682|0.024421856907186|0.000323971050751002|0.165120313792791|0.000274181273160749|0.0341367107693084|0.0722386481694174	7046	4220	0.194915493552223	0.194921036037676	6.8482330113575	0.154844941175312	0.934999157013808	FALSE
GCV_vs_NO	GCV	NO	GAD2	ENSG00000136750	ENST00000259271|ENST00000428517|ENST00000376261|ENST00000648567|ENST00000376248	ENST00000428517	0.459984499633974	0.0510365884990298|0.0376299923383116|0.435055381794554|0.459984499633974|0.0162935377341313	2572	2555	0.589240101320309	0.589288168241853	4.48024633257222	0.154857412354583	0.934999157013808	FALSE
GCV_vs_NO	GCV	NO	ENSG00000286994	ENSG00000286994	ENST00000652838	ENST00000652838	1	1	ENSG00000286994	599	0.548638805032036	0.552600617494715	-0.812064902576866	0.154871458791298	0.934999157013808	FALSE
GCV_vs_NO	GCV	NO	FOXD4L1	ENSG00000184492	ENST00000306507	ENST00000306507	1	1	200350	2380	0.48066714411952	0.483214874398683	-0.530691683522651	0.154894004641104	0.934999157013808	FALSE
GCV_vs_NO	GCV	NO	ENSG00000287467	ENSG00000287467	ENST00000656016|ENST00000816458	ENST00000816458	0.94498197847668	0.0550180215233201|0.94498197847668	ENSG00000287467	185	0.776803498311095	0.78466728830289	-1.39884016368458	0.154922740471668	0.934999157013808	FALSE
GCV_vs_NO	GCV	NO	GRIN2A	ENSG00000183454	ENST00000396573|ENST00000330684|ENST00000535259|ENST00000674742|ENST00000675398|ENST00000461292|ENST00000636273|ENST00000562109|ENST00000463531|ENST00000675189|ENST00000566683|ENST00000568247|ENST00000637393|ENST00000566670|ENST00000637334|ENST00000566665|ENST00000676032|ENST00000636406|ENST00000637188	ENST00000396573	0.446666784773984	0.0809172277995803|0.446666784773984|0|0.00192176186930915|0.0388510551580447|0.00647466422735177|0.0202403708766221|0.00559437450624611|0|0.00636596754746259|0.00391838504595004|0|0|0.0101979618192285|0.0423517580604598|0.0185212496607348|0.0117158516587431|0.140275261120107|0.165987325876176	2903	9384	0.605681943180953	0.605784061757863	4.41876765532731	0.154945098237223	0.934999157013808	FALSE
GCV_vs_NO	GCV	NO	ZNF180	ENSG00000167384	ENST00000221327|ENST00000592529|ENST00000391956|ENST00000592095|ENST00000590088|ENST00000586637|ENST00000591064|ENST00000587047|ENST00000585514|ENST00000592140|ENST00000590366	ENST00000590088	0.416996120154669	0.313409715643909|0.0307824875377087|0.0763320721913409|0.0213548357312636|0|0.416996120154669|0|0.00169539008080726|0.0207889945596988|0.00718138784721695|0.111458996253386	7733	3323	0.185251617795072	0.185290951184642	4.05881668946626	0.154966804263125	0.934999157013808	FALSE
GCV_vs_NO	GCV	NO	APOA4	ENSG00000110244	ENST00000357780	ENST00000357780	1	1	337	1724	2.82159692882182	2.82357820163931	3.81309510843045	0.155096448459526	0.934999157013808	FALSE
GCV_vs_NO	GCV	NO	KHDC1L	ENSG00000256980	ENST00000370388|ENST00000471312	ENST00000370388	0.97048004924232	0.97048004924232|0.0295199507576796	100129128	487	0.72143335116283	0.732774951326466	-1.95831505268889	0.155127631705038	0.934999157013808	FALSE
GCV_vs_NO	GCV	NO	ENSG00000289334	ENSG00000289334	ENST00000692612	ENST00000692612	1	1	ENSG00000289334	576	-0.582175744492286	-0.588962509417168	-1.33467379772433	0.155174445746961	0.934999157013808	FALSE
GCV_vs_NO	GCV	NO	ADGRE2	ENSG00000127507	ENST00000315576|ENST00000360222|ENST00000596991|ENST00000392965|ENST00000594076|ENST00000594294|ENST00000595839|ENST00000601345|ENST00000595208|ENST00000392962|ENST00000601619|ENST00000599423|ENST00000598500	ENST00000315576	0.563099667920694	0.563099667920694|0.0692923089728186|0.0328141555256561|0|0.00578999817641124|0|0.0585738812481602|0.0103552284558749|0|0.0226256847448694|0.0376109436062213|0.0730900565295463|0.126748074819748	30817	4517	1.49616973215787	1.52266324778941	-1.68394603135232	0.155175121668495	0.934999157013808	FALSE
GCV_vs_NO	GCV	NO	ASCL2	ENSG00000183734	ENST00000331289	ENST00000331289	1	1	430	881	-0.73089965312753	-0.737505497231339	-1.29865653994049	0.155197043701217	0.934999157013808	FALSE
GCV_vs_NO	GCV	NO	DCLK2	ENSG00000170390	ENST00000296550|ENST00000411937|ENST00000635524|ENST00000506325|ENST00000302176|ENST00000507694|ENST00000634233	ENST00000296550	0.781228946878618	0.781228946878618|0.000380188781723698|0.10033262630017|0.0136199866818614|0.00281492214824344|0.00121005274271539|0.100413276466669	166614	3446	0.217092306816319	0.217097765004597	7.0804867691854	0.15520737464189	0.934999157013808	FALSE
GCV_vs_NO	GCV	NO	ZNF480	ENSG00000198464	ENST00000595962|ENST00000468240|ENST00000598016|ENST00000334564|ENST00000490272|ENST00000335090	ENST00000595962	0.915184455351162	0.00306246423731548|0.0711981051143551|0.00547026925625154|0.00355818602501589|0.915184455351162|0.00152652001590059	147657	5288	0.168155495704624	0.168176493885559	4.89769720733104	0.155224458089504	0.934999157013808	FALSE
GCV_vs_NO	GCV	NO	ABLIM1	ENSG00000099204	ENST00000392955|ENST00000533213|ENST00000392952|ENST00000707119|ENST00000369253|ENST00000651023|ENST00000369256|ENST00000649363|ENST00000485570|ENST00000651092|ENST00000440467|ENST00000428430|ENST00000466400|ENST00000481974|ENST00000477638	ENST00000707119	0.295120093682339	0.00164671430241855|0.00586362011806224|0.179053033533256|0.171484636920995|0.0684086884383456|0.019536958224743|0.0215915683441683|0.00536373252615773|0.00209395694269596|0.0178135116311887|0.000503133399201611|0.00100925562380116|0.0621235077335784|0.148387588579049|0.295120093682339	3983	4982	0.400613293576755	0.400621102720115	7.58252184340448	0.155247565609707	0.934999157013808	FALSE
GCV_vs_NO	GCV	NO	ANKFN1	ENSG00000153930	ENST00000635860|ENST00000653862|ENST00000575594|ENST00000574292|ENST00000318698|ENST00000682825|ENST00000566473|ENST00000572945|ENST00000573365|ENST00000572312|ENST00000572321	ENST00000682825	0.40991467480297	0.280922120821648|0.00947148472721607|0.00599851561053759|0.00470821714874501|0.0140383649325537|0.0438683990248675|0.0280047199093061|0.0833153000527718|0.0754341990711744|0.0443240038982095|0.40991467480297	162282	5317	0.371697192543545	0.371842152006921	2.79197251805881	0.155273464040733	0.934999157013808	FALSE
GCV_vs_NO	GCV	NO	ROBO1	ENSG00000169855	ENST00000464233|ENST00000436010|ENST00000618846|ENST00000495273|ENST00000467549|ENST00000466906|ENST00000498428|ENST00000472273|ENST00000484514|ENST00000495961|ENST00000488735|ENST00000492990	ENST00000436010	0.412408771458298	0.412408771458298|0.269353963476388|0.0460586354642418|0.0844408854120784|0.0057481572450395|0.0226248871612763|0.0108556359711116|0.00276682135815397|0.0951543115925029|0.0225741939995141|0.00216279112984476|0.0258509457315504	6091	6929	0.278791611722642	0.27879551340927	8.10859441207128	0.15527865474726	0.934999157013808	FALSE
GCV_vs_NO	GCV	NO	KLC2	ENSG00000174996	ENST00000531240|ENST00000417856|ENST00000526758|ENST00000440228|ENST00000421552|ENST00000316924|ENST00000394067|ENST00000394078|ENST00000461611|ENST00000475757|ENST00000394066|ENST00000394065|ENST00000483152|ENST00000534023	ENST00000394067	0.442799716847856	0.168724307371663|0.0834095828533966|0.0701392795818244|0.442799716847856|0.000198590868881502|0.00694990718342296|0.0224578107332633|0.00508545523218929|0|0.0745441068848179|0.07938159553595|0.0189379961570142|0|0.0273716507497209	64837	2921	-0.184972436250151	-0.184985250200614	5.64999775825015	0.155285834113539	0.934999157013808	FALSE
GCV_vs_NO	GCV	NO	DDX11L2	ENSG00000308415	ENST00000833856|ENST00000833857|ENST00000833858|ENST00000833859|ENST00000833860|ENST00000833861|ENST00000833862|ENST00000833867|ENST00000833863|ENST00000833864|ENST00000833865|ENST00000833866|ENST00000833868|ENST00000833869|ENST00000833871|ENST00000833870|ENST00000833872|ENST00000833873|ENST00000833874|ENST00000833875|ENST00000833876|ENST00000833877|ENST00000833885|ENST00000833879|ENST00000833884|ENST00000833880|ENST00000833881|ENST00000833878|ENST00000833882|ENST00000833883|ENST00000833886|ENST00000833889|ENST00000833887|ENST00000833888|ENST00000833892|ENST00000833891|ENST00000833890|ENST00000833894|ENST00000833893|ENST00000833895|ENST00000833896|ENST00000833897	ENST00000833897	0.94565128084559	0|0|0|0.0252969110869919|0|0|0|0|0|0|0|0|0|0|0|0|0|0|0|0|0|0.0159218295210715|0|0|0|0|0|0|0|0|0|0|0|0|0|0|0|0.0131299785463469|0|0|0|0.94565128084559	84771	1985	0.786490065323173	0.799829722412868	-1.83311943324581	0.155486563462454	0.934999157013808	FALSE
GCV_vs_NO	GCV	NO	GSTA4	ENSG00000170899	ENST00000486559|ENST00000370963|ENST00000477599|ENST00000370960|ENST00000370959|ENST00000457564	ENST00000370963	0.730251140481535	0.00292305801320466|0.0217315080427621|0.730251140481535|0|0.184360017387178|0.0607342760753206	2941	876	0.180902625089363	0.180910048613876	6.48372128099308	0.155504279446372	0.934999157013808	FALSE
GCV_vs_NO	GCV	NO	ENSG00000274292	ENSG00000274292	ENST00000613093	ENST00000613093	1	1	ENSG00000274292	2955	-0.293178496307127	-0.293687814425963	1.07608649756532	0.15556416561216	0.934999157013808	FALSE
GCV_vs_NO	GCV	NO	SULT1A1	ENSG00000196502	ENST00000569554|ENST00000314752|ENST00000566189|ENST00000567512	ENST00000314752	0.930213428810654	0.930213428810654|0.027387686903598|0.0298256916649756|0.0125731926207725	6817	1658	0.757185965127949	0.7576070691082	2.18534958294538	0.155590501264731	0.934999157013808	FALSE
GCV_vs_NO	GCV	NO	FEV	ENSG00000163497	ENST00000295727|ENST00000470119	ENST00000295727	0.822612993154981	0.822612993154981|0.177387006845019	54738	779	1.1000136140198	1.12088613894262	-2.03988331930849	0.1556576172124	0.934999157013808	FALSE
GCV_vs_NO	GCV	NO	PDCD10	ENSG00000114209	ENST00000392750|ENST00000473645|ENST00000497056|ENST00000492396|ENST00000461494|ENST00000470131|ENST00000475915|ENST00000487947|ENST00000471885|ENST00000479121|ENST00000462725|ENST00000492139|ENST00000483451|ENST00000494502|ENST00000462830|ENST00000464360|ENST00000481136|ENST00000487678	ENST00000497056	0.51031942131168	0.124032103711668|0.00313744961834605|0.000923900741353889|0.00531844887783986|0.00323058368926943|0.00206254824867837|0.00442075080236949|0.228943624648995|0.0347512125465643|0.00602162919684735|0.0196411039169903|0.00728717017353874|0.0142239886234038|0.00998569687005351|0.000759659757030186|0.0159866597190583|0.00895404754631286|0.51031942131168	11235	957	-0.170052070477378	-0.170082484032904	4.27571237499536	0.155672192451694	0.934999157013808	FALSE
GCV_vs_NO	GCV	NO	SHISA2	ENSG00000180730	ENST00000319420	ENST00000319420	1	1	387914	2898	-0.978942593535569	-0.979225982702778	4.08389516672261	0.155678913161924	0.934999157013808	FALSE
GCV_vs_NO	GCV	NO	PRAMEF7	ENSG00000204510	ENST00000697200|ENST00000330881	ENST00000697200	1	0|1	441871	1659	0.719733046011798	0.727038293409947	-1.39119989006282	0.155683186377588	0.934999157013808	FALSE
GCV_vs_NO	GCV	NO	TMEM191B	ENSG00000278558	ENST00000614395|ENST00000612978|ENST00000613577|ENST00000620199|ENST00000621725|ENST00000618859	ENST00000612978	0.495148903346312	0.495148903346312|0.0528884504524389|0.249323678596714|0.0754297232674145|0.105408241020122|0.0218010033169988	728229	1003	-0.758341457338829	-0.762070484112728	-0.627315715915839	0.155710707982849	0.934999157013808	FALSE
GCV_vs_NO	GCV	NO	ENSG00000294238	ENSG00000294238	ENST00000722058	ENST00000722058	1	1	ENSG00000294238	414	1.12574786628826	1.14362680440221	-1.90023693189991	0.155766111796734	0.934999157013808	FALSE
GCV_vs_NO	GCV	NO	LOC105373044	ENSG00000286491	ENST00000664614|ENST00000751320|ENST00000751318|ENST00000751319	ENST00000664614	0.600424118973295	0.600424118973295|0.0707578971639026|0.301547324852073|0.0272706590107294	105373044	285	0.654483302677373	0.662635729204552	-1.70484634860465	0.155838584626007	0.934999157013808	FALSE
GCV_vs_NO	GCV	NO	FGF18	ENSG00000156427	ENST00000274625	ENST00000274625	1	1	8817	1745	-0.59336950136284	-0.594535707350504	0.826660127038655	0.155876027530375	0.934999157013808	FALSE
GCV_vs_NO	GCV	NO	TPPP	ENSG00000171368	ENST00000360578	ENST00000360578	1	1	11076	7105	0.19092890233547	0.190937567434845	6.17290257032454	0.155883381507552	0.934999157013808	FALSE
GCV_vs_NO	GCV	NO	ENSG00000270071	ENSG00000270071	ENST00000732209|ENST00000732208|ENST00000652633|ENST00000602921|ENST00000732210|ENST00000732212|ENST00000688671|ENST00000732211	ENST00000688671	0.334381041614126	0.0875789491208033|0.036584454854394|0.334381041614126|0.0492662944497488|0.0165995080373623|0.208382131299127|0.0661153098450688|0.20109231077937	ENSG00000270071	1247	0.450661157667257	0.450879650048412	2.51698358918256	0.155916900356282	0.934999157013808	FALSE
GCV_vs_NO	GCV	NO	GCNA	ENSG00000147174	ENST00000373696|ENST00000373695|ENST00000471950	ENST00000373696	0.585858859114501	0.247444561666487|0.585858859114501|0.166696579219012	93953	2736	0.497544500063918	0.498546777792602	0.619632332463661	0.15596425426579	0.934999157013808	FALSE
GCV_vs_NO	GCV	NO	MYORG	ENSG00000164976	ENST00000297625|ENST00000379142	ENST00000297625	1	1|0	57462	6440	0.555765221820341	0.555804067465402	5.468739031143	0.155982659661594	0.934999157013808	FALSE
GCV_vs_NO	GCV	NO	UNC45B	ENSG00000141161	ENST00000394570|ENST00000268876|ENST00000591048	ENST00000394570	0.816668448148438	0.0641118234368299|0.816668448148438|0.119219728414732	146862	5610	2.47456424660763	2.48127708484038	1.81338025366195	0.155994104426372	0.934999157013808	FALSE
GCV_vs_NO	GCV	NO	ENSG00000282386	ENSG00000282386	ENST00000633140	ENST00000633140	1	1	ENSG00000282386	538	-0.512422644093527	-0.516359731917254	-0.816683820139436	0.156030781290376	0.934999157013808	FALSE
GCV_vs_NO	GCV	NO	ENSG00000237004	ENSG00000237004	ENST00000441407	ENST00000441407	1	1	ENSG00000237004	202	0.472752588405903	0.474980338304396	-0.188508531819844	0.156066915689083	0.934999157013808	FALSE
GCV_vs_NO	GCV	NO	SLIRP-OT1	ENSG00000197734	ENST00000650032|ENST00000556047|ENST00000557011	ENST00000650032	0.849490604670369	0.0249611012178822|0.125548294111749|0.849490604670369	283579	416	-0.526545389891534	-0.533720854151636	-1.8150071219326	0.156070805052995	0.934999157013808	FALSE
GCV_vs_NO	GCV	NO	RNU6-16P	ENSG00000207113	ENST00000384385	ENST00000384385	1	1	100873753	10	-0.810605617700763	-0.825843034428611	-1.71970670088709	0.156079787688239	0.934999157013808	FALSE
GCV_vs_NO	GCV	NO	MYMK	ENSG00000187616	ENST00000339996|ENST00000413714	ENST00000339996	0.994197076975298	0.994197076975298|0.00580292302470164	389827	554	2.61990074891357	2.65231929676439	-0.343117535183824	0.156098198526902	0.934999157013808	FALSE
GCV_vs_NO	GCV	NO	CMSS1	ENSG00000184220	ENST00000463526|ENST00000421999|ENST00000491299|ENST00000496116|ENST00000489081|ENST00000478909|ENST00000497345|ENST00000479555|ENST00000494412	ENST00000489081	0.500670764685718	0.0453325445728391|0.166068162934547|0.000443295375359736|0.0157574772781052|0.500670764685718|0.00719471162351967|0.254173336679341|0.0100218306310023|0.000337876219567496	84319	773	-0.235183293745859	-0.235248901458177	3.71742477200439	0.156113124901811	0.934999157013808	FALSE
GCV_vs_NO	GCV	NO	CHRNA1	ENSG00000138435	ENST00000348749|ENST00000672640|ENST00000261007|ENST00000409219|ENST00000409542|ENST00000435083|ENST00000636168|ENST00000409323|ENST00000416004	ENST00000348749	0.507551561400477	0.303143174074652|0.507551561400477|0.000168754860076848|0.0137689086339182|0.0764102508785322|0.0106588768912652|0.0642524458872487|0.0225630585842805|0.00148296878954967	1134	1642	2.29234979401674	2.2993470508362	1.39009262950048	0.156215129481553	0.934999157013808	FALSE
GCV_vs_NO	GCV	NO	PMFBP1	ENSG00000118557	ENST00000537792|ENST00000537465|ENST00000237353|ENST00000355636|ENST00000379073|ENST00000537392|ENST00000535461|ENST00000539172|ENST00000543746|ENST00000536211|ENST00000540440	ENST00000540440	0.322823670868823	0.098300882928602|0.0518962712188969|0.00864686810954137|0.121436653065212|0.0445351122481345|0.0172737141875031|0.103166335324639|0.186748136315577|0.0451723557330721|0.322823670868823|0	83449	1713	0.632952207714986	0.634696579475551	0.270926921122647	0.156225292033953	0.934999157013808	FALSE
GCV_vs_NO	GCV	NO	PFN2	ENSG00000070087	ENST00000239940|ENST00000452853|ENST00000649949|ENST00000423691|ENST00000481767|ENST00000460404|ENST00000468323|ENST00000494827|ENST00000497060|ENST00000490975|ENST00000497148|ENST00000498169|ENST00000475518|ENST00000481275|ENST00000498307|ENST00000489155|ENST00000461930|ENST00000461868	ENST00000452853	0.466400161311233	0.415551814300609|0|0.466400161311233|9.10486096624273e-05|0.00344366391244528|0.00901768485737675|0.00142401527895498|0.00439076856567744|0.00141711837721289|0.00136450474611124|0.0778482440380966|0.00239721519635327|5.60911178085004e-05|0.0143447332532519|0.000228716079188113|0.00157211259577497|0.000400147275963499|5.19604842805423e-05	5217	1317	0.176930166170716	0.176932023029193	8.34039158313423	0.156226451407201	0.934999157013808	FALSE
GCV_vs_NO	GCV	NO	KCNAB3	ENSG00000170049	ENST00000303790|ENST00000572275|ENST00000570587|ENST00000576981|ENST00000574006|ENST00000570852	ENST00000303790	0.447828973154027	0.447828973154027|0.0388987227636263|0.265591810228178|0.0789657570427555|0.11395968078163|0.0547550560297831	9196	1697	-0.44721502220616	-0.447568836363132	2.10447320311871	0.156266397666605	0.934999157013808	FALSE
GCV_vs_NO	GCV	NO	RPS20P33	ENSG00000242085	ENST00000476081	ENST00000476081	1	1	100271564	159	-0.664027627673706	-0.671640303421497	-1.87854968384545	0.156281260054113	0.934999157013808	FALSE
GCV_vs_NO	GCV	NO	DEGS1	ENSG00000143753	ENST00000415210|ENST00000323699|ENST00000465848|ENST00000498813	ENST00000323699	0.79998804666901	0.79998804666901|0.0682546704208338|0.120297771785222|0.0114595111249341	8560	1367	-0.17639631039576	-0.176411551839337	5.38265814649969	0.156321573429135	0.934999157013808	FALSE
GCV_vs_NO	GCV	NO	ENSG00000301036	ENSG00000301036	ENST00000775686|ENST00000775685|ENST00000775684	ENST00000775685	0.506664235648315	0.171774412769767|0.506664235648315|0.321561351581918	ENSG00000301036	568	-1.06203679134801	-1.07671261017298	-2.03367616861102	0.156329703228523	0.934999157013808	FALSE
GCV_vs_NO	GCV	NO	ENSG00000306799	ENSG00000306799	ENST00000821193|ENST00000821194|ENST00000821195|ENST00000821196	ENST00000821195	0.453907215432833	0.341330619384207|0.165881639640657|0.453907215432833|0.0388805255423026	ENSG00000306799	453	-0.925277511938788	-0.935346677311399	-1.65371606066693	0.156333146658402	0.934999157013808	FALSE
GCV_vs_NO	GCV	NO	LEPR	ENSG00000116678	ENST00000371059|ENST00000371060|ENST00000349533|ENST00000462765|ENST00000344610|ENST00000616738|ENST00000371058|ENST00000471762	ENST00000371060	0.410896563828068	0.00557106663423163|0.210633781179252|0.000668078998106762|0.0559092466732968|0.410896563828068|0|0.045795674303233|0.270525588383812	3953	4485	0.374582139579299	0.374623808805092	4.87549796072846	0.156342912050359	0.934999157013808	FALSE
GCV_vs_NO	GCV	NO	KIRREL3	ENSG00000149571	ENST00000525144|ENST00000529097|ENST00000526519|ENST00000532647|ENST00000525704|ENST00000526764|ENST00000533026|ENST00000547738|ENST00000549874	ENST00000525144	0.54573311399896	0.54573311399896|0.119454809664582|0|0.0512720099686305|0.137129450557588|0.0247016775196009|0.0260978057366637|0.0956111325539754|0	84623	3583	0.359431442913896	0.359483109300784	4.28419769917778	0.156397549127021	0.934999157013808	FALSE
GCV_vs_NO	GCV	NO	RHOBTB1	ENSG00000072422	ENST00000337910|ENST00000357917|ENST00000496237|ENST00000461910|ENST00000490827|ENST00000483488	ENST00000337910	0.734323662320559	0.734323662320559|0.104591619536724|0.134838313984461|0.00152043250722451|0.0188994699098199|0.00582650174121109	9886	3713	0.260426763267254	0.260457506873351	4.90695495403895	0.15640266305575	0.934999157013808	FALSE
GCV_vs_NO	GCV	NO	ENSG00000260648	ENSG00000260648	ENST00000568093	ENST00000568093	1	1	ENSG00000260648	3947	0.688109913384561	0.693204518284882	-1.21486469772073	0.156407696249925	0.934999157013808	FALSE
GCV_vs_NO	GCV	NO	ENSG00000280439	ENSG00000280439	ENST00000623032	ENST00000623032	1	1	ENSG00000280439	369	-5.77030841286753	-144269481.640868	-1.97629162399949	0.156437890177522	0.934999157013808	FALSE
GCV_vs_NO	GCV	NO	GNL2	ENSG00000134697	ENST00000490029|ENST00000373062|ENST00000462812|ENST00000479255|ENST00000538069|ENST00000469191|ENST00000489146|ENST00000463351|ENST00000488496	ENST00000373062	0.792366258039422	0.792366258039422|0.0215497405386718|0.0117822170565634|0.0153001120023281|0.00240714816576618|0.0185725064882318|0.0792800425210471|0.0356029856730371|0.0231389895149331	29889	2219	-0.205546753518743	-0.20556534478192	5.26896439997608	0.156671847029803	0.934999157013808	FALSE
GCV_vs_NO	GCV	NO	ZEB1	ENSG00000148516	ENST00000488625|ENST00000560196|ENST00000542879|ENST00000561304|ENST00000320985|ENST00000559858|ENST00000560721|ENST00000558440|ENST00000424869|ENST00000437844|ENST00000542815|ENST00000558863|ENST00000561212|ENST00000558655|ENST00000561061|ENST00000559496|ENST00000446923|ENST00000557827|ENST00000606671|ENST00000606161|ENST00000558832|ENST00000493835|ENST00000560909	ENST00000320985	0.490597986662885	0.490597986662885|0.0337105731204531|0.0402917883907923|0.0650349669342853|0.0585699287323047|0.00685445860363358|0.000176468270081898|0.00226359105967329|0.021235860484449|0.00391017120423203|0.0419659177870839|0.0478919391215502|0.00160037482429488|0.047725588419043|0.00185561057901736|0.00152338743960082|0.00323923845046246|0.00857640173432427|0.00589178720804205|0.0271340754602218|0.0186580742670268|0.0161900177974833|0.0551017934490589	6935	4502	0.189650400416209	0.189655735871324	6.96906326553886	0.156691544030168	0.934999157013808	FALSE
GCV_vs_NO	GCV	NO	SLC17A6	ENSG00000091664	ENST00000263160|ENST00000534115|ENST00000648880	ENST00000263160	0.902726874780851	0.902726874780851|0.0634445062289335|0.0338286189902161	57084	2810	0.312334247166446	0.312359208120494	5.17417253540235	0.156712070477605	0.934999157013808	FALSE
GCV_vs_NO	GCV	NO	ARHGEF38	ENSG00000236699	ENST00000265154|ENST00000420470|ENST00000506828|ENST00000508036|ENST00000503289|ENST00000510406|ENST00000508961	ENST00000420470	0.553185266842341	0.274760433049744|0.553185266842341|0|0|0.15943811859896|0|0.0126161815089549	54848	3527	1.30192270929801	1.31012738104102	-1.12532020618685	0.156757346126425	0.934999157013808	FALSE
GCV_vs_NO	GCV	NO	ENSG00000285804	ENSG00000285804	ENST00000660186|ENST00000649991	ENST00000660186	0.520015771064763	0.479984228935237|0.520015771064763	ENSG00000285804	2115	-0.424991033119829	-0.425960887568096	0.687385057426363	0.156791572451771	0.934999157013808	FALSE
GCV_vs_NO	GCV	NO	ENSG00000294598	ENSG00000294598	ENST00000724662|ENST00000724639|ENST00000724621|ENST00000724623|ENST00000724660|ENST00000724622|ENST00000724634|ENST00000724635|ENST00000724633|ENST00000724661|ENST00000724637|ENST00000724636|ENST00000724638|ENST00000724655|ENST00000724640|ENST00000724642|ENST00000724664|ENST00000724656|ENST00000724649|ENST00000724625|ENST00000724624|ENST00000724665|ENST00000724663|ENST00000724651|ENST00000724648|ENST00000724647|ENST00000724646|ENST00000724645|ENST00000724644|ENST00000724643|ENST00000724641|ENST00000724630|ENST00000724631|ENST00000724629|ENST00000724628|ENST00000724627|ENST00000724626|ENST00000724657|ENST00000724652|ENST00000724650|ENST00000724653|ENST00000724654|ENST00000724632|ENST00000724659|ENST00000724658	ENST00000724660	0.763990593301147	0.00202209500571765|0|0|0|0|0|0|0|0|0|0|0.00549406077810484|0|0|0.169608480102022|0|0|0|0.0111923707065781|0|0|0|0|0|0|0|0.00333173897961754|0|0|0|0|0|0.00806781720450044|0|0.00240353378315417|0|0|0|0.0159433336524669|0.763990593301147|0.0179459764866913|0|0|0|0	ENSG00000294598	717	-0.606371809855377	-0.609761368803459	-0.645553942949053	0.156815796427879	0.934999157013808	FALSE
GCV_vs_NO	GCV	NO	PHLDB3	ENSG00000176531	ENST00000596141|ENST00000595498|ENST00000292140|ENST00000600660|ENST00000598849|ENST00000599242|ENST00000596902|ENST00000601646	ENST00000601646	0.381518590874391	0.0825329818637227|0.120497722972309|0.105172931009504|0.0188850100562564|0.0133437006321909|0.0709567665675847|0.207092296024042|0.381518590874391	653583	1216	-0.274311723829372	-0.274422417159776	3.16372273233383	0.156850663275264	0.934999157013808	FALSE
GCV_vs_NO	GCV	NO	ENSG00000300559	ENSG00000300559	ENST00000772721|ENST00000772722	ENST00000772721	0.513006455840472	0.513006455840472|0.486993544159528	ENSG00000300559	844	-0.483734250515868	-0.489228640411715	-1.2713328435069	0.156876072951081	0.934999157013808	FALSE
GCV_vs_NO	GCV	NO	HMGCS2	ENSG00000134240	ENST00000369406|ENST00000544913|ENST00000472375|ENST00000476640	ENST00000544913	0.527141025475713	0.432547468021634|0.003141046109846|0.0371704603928075|0.527141025475713	3158	1929	1.42715967458519	1.42800641768036	1.80466433492933	0.156886730503878	0.934999157013808	FALSE
GCV_vs_NO	GCV	NO	ENSG00000219433	ENSG00000219433	ENST00000404779	ENST00000404779	1	1	ENSG00000219433	462	0.634723407952624	0.646594546798689	-1.91217625938914	0.156918134396478	0.934999157013808	FALSE
GCV_vs_NO	GCV	NO	PMS2P2	ENSG00000310537	ENST00000845750|ENST00000845752|ENST00000845753|ENST00000845744|ENST00000845755|ENST00000845797|ENST00000845793|ENST00000845770|ENST00000845767|ENST00000845760|ENST00000845759|ENST00000845877|ENST00000845857|ENST00000845858|ENST00000845837|ENST00000845838|ENST00000845823|ENST00000845812|ENST00000845813|ENST00000845808|ENST00000845809|ENST00000845807|ENST00000845799|ENST00000845794|ENST00000845787|ENST00000845788|ENST00000845784|ENST00000845785|ENST00000845786|ENST00000845778|ENST00000845780|ENST00000845771|ENST00000845772|ENST00000845773|ENST00000845774|ENST00000845775|ENST00000845768|ENST00000845764|ENST00000845765|ENST00000845761|ENST00000845762|ENST00000845763|ENST00000845757|ENST00000845756|ENST00000845820|ENST00000845876|ENST00000845875|ENST00000845874|ENST00000845873|ENST00000845872|ENST00000845871|ENST00000845867|ENST00000845868|ENST00000845869|ENST00000845870|ENST00000845866|ENST00000845864|ENST00000845860|ENST00000845861|ENST00000845862|ENST00000845863|ENST00000845859|ENST00000845856|ENST00000845855|ENST00000845841|ENST00000845842|ENST00000845843|ENST00000845844|ENST00000845845|ENST00000845846|ENST00000845847|ENST00000845848|ENST00000845849|ENST00000845850|ENST00000845851|ENST00000845852|ENST00000845839|ENST00000845840|ENST00000845833|ENST00000845834|ENST00000845835|ENST00000845836|ENST00000845825|ENST00000845826|ENST00000845827|ENST00000845828|ENST00000845829|ENST00000845830|ENST00000845831|ENST00000845824|ENST00000845821|ENST00000845814|ENST00000845815|ENST00000845816|ENST00000845817|ENST00000845818|ENST00000845819|ENST00000845810|ENST00000845811|ENST00000845806|ENST00000845803|ENST00000845804|ENST00000845805|ENST00000845802|ENST00000845798|ENST00000845800|ENST00000845801|ENST00000845795|ENST00000845796|ENST00000845790|ENST00000845791|ENST00000845792|ENST00000845789|ENST00000845781|ENST00000845782|ENST00000845783|ENST00000845777|ENST00000845779|ENST00000845776|ENST00000845766|ENST00000845758|ENST00000845754|ENST00000845865|ENST00000845854|ENST00000845853|ENST00000845832|ENST00000845822|ENST00000845769|ENST00000845890|ENST00000845891|ENST00000845898|ENST00000845896|ENST00000845895|ENST00000845894|ENST00000845905|ENST00000845899|ENST00000845892|ENST00000845924|ENST00000845925|ENST00000845923|ENST00000845922|ENST00000845921|ENST00000845920|ENST00000845918|ENST00000845919|ENST00000845915|ENST00000845916|ENST00000845917|ENST00000845914|ENST00000845913|ENST00000845909|ENST00000845910|ENST00000845911|ENST00000845912|ENST00000845906|ENST00000845907|ENST00000845908|ENST00000845903|ENST00000845904|ENST00000845902|ENST00000845901|ENST00000845900|ENST00000845897|ENST00000845893|ENST00000845971|ENST00000845929|ENST00000845928|ENST00000845927|ENST00000845926|ENST00000845930|ENST00000845932|ENST00000845933|ENST00000845934|ENST00000845936|ENST00000845935|ENST00000845937|ENST00000845941|ENST00000845939|ENST00000845938|ENST00000845940|ENST00000845946|ENST00000845945|ENST00000845943|ENST00000845944|ENST00000845942|ENST00000845947|ENST00000845949|ENST00000845948|ENST00000845950|ENST00000845956|ENST00000845959|ENST00000845957|ENST00000845968|ENST00000845962|ENST00000845958|ENST00000845965|ENST00000845964|ENST00000845961|ENST00000845967|ENST00000845966|ENST00000845963|ENST00000845960	ENST00000845750	0.404876235316391	0|0.404876235316391|0.0134071585199384|0.28493475044641|0.00559779345439972|0.0266124003113828|0|0|0|0|0|0|0|0|0|0|0|0|0|0|0|0|0|0|0|0|0|0|0|0|0|0|0|0|0|0|0|0|0|0|0|0|0|0.0161077103826228|0|0|0|0.00465948964653488|0|0|0|0|0|0|0|0|0|0|0.00269107524279699|0|0|0|0|0|0|0|0|0|0|0|0|0|0|0|0|0|0|0|0|0|0|0|0|0|0|0|0|0.0025261800775464|0|0|0|0|0|0|0|0|0.0165198663144065|0|0|0|0|0|0.00212171414310986|0|0|0|0|0|0|0|0.00422955501032039|0|0|0|0|0|0|0|0|0.00384769992047077|0|0|0|0.0257314730274545|0.0270283235316594|0|0|0|0|0.012373457738003|0|0|0.00441147585757032|0|0|0|0|0|0|0|0|0|0.00614152151138582|0|0|0|0|0|0|0|0|0|0|0.00441443523451752|0|0|0|0|0|0.0240311063060402|0|0.0160445587726265|0.0393880422993084|0|0|0|0|0|0|0|0|0|0|0|0|0|0|0|0|0|0|0.00564574462585314|0|0.004842219476459|0|0|0|0|0|0|0|0|0.00495499110552926|0.0141222408453686|0|0|0.0227387808818939	5380	1045	-0.543848814534243	-0.545034526181973	0.547030450281701	0.156926688313478	0.934999157013808	FALSE
GCV_vs_NO	GCV	NO	TNFRSF19	ENSG00000127863	ENST00000403372|ENST00000248484|ENST00000464735|ENST00000382258|ENST00000382263	ENST00000248484	0.627298824772759	0.627298824772759|0.126235756034524|0.207302483009199|0.0237802894470619|0.0153826467364558	55504	3442	0.28599634286939	0.286025534640741	5.00237440716421	0.156967172210355	0.934999157013808	FALSE
GCV_vs_NO	GCV	NO	ENSG00000293645	ENSG00000293645	ENST00000716769|ENST00000716770|ENST00000716771	ENST00000716769	0.845487769070356	0.845487769070356|0.0959542735116441|0.0585579574180003	ENSG00000293645	1524	0.751760797373414	0.756666176203862	-1.10593394080675	0.157013723720685	0.934999157013808	FALSE
GCV_vs_NO	GCV	NO	ENSG00000304794	ENSG00000304794	ENST00000806311	ENST00000806311	1	1	ENSG00000304794	451	-0.433079521043003	-0.435736869907545	-0.440744724354039	0.157068728336671	0.934999157013808	FALSE
GCV_vs_NO	GCV	NO	DDIT4-AS1	ENSG00000289506	ENST00000687260|ENST00000737914|ENST00000737916|ENST00000737915|ENST00000737912|ENST00000737913|ENST00000737911	ENST00000687260	0.507344156178366	0.507344156178366|0.0622180554021286|0.0161944391408929|0.0881576337951971|0.0317609863720633|0.25118477004899|0.0431399590623617	110806271	1470	-0.843506394631691	-0.846549956288095	0.285927417161742	0.157094295722706	0.934999157013808	FALSE
GCV_vs_NO	GCV	NO	FAM47E	ENSG00000189157	ENST00000510197|ENST00000512895|ENST00000515589|ENST00000510328|ENST00000424749|ENST00000502320|ENST00000606246|ENST00000606550|ENST00000511946	ENST00000424749	0.301536053751503	0.301536053751503|0.166734885771845|0.255195025818012|0.111199925452511|0.0732127754747199|0.0139908365162686|0.00800752081045099|0.0313622812232669|0.038760695181423	100129583	1955	0.485112065560331	0.485428466657675	2.41504295743977	0.157100846503506	0.934999157013808	FALSE
GCV_vs_NO	GCV	NO	ENSG00000272969	ENSG00000272969	ENST00000726601|ENST00000726602|ENST00000726603|ENST00000726604|ENST00000609234	ENST00000609234	0.787460126281632	0.787460126281632|0.0487913429370003|0.0235824279710605|0.0421972015559383|0.0979689012543686	ENSG00000272969	434	-0.584216112920949	-0.589567339658956	-1.22208435975202	0.157142537167284	0.934999157013808	FALSE
GCV_vs_NO	GCV	NO	KATNIP	ENSG00000047578	ENST00000566023|ENST00000261588|ENST00000568258|ENST00000565672|ENST00000618117|ENST00000564749|ENST00000567894|ENST00000573850|ENST00000562207|ENST00000568622	ENST00000261588	0.45958580463656	0.45958580463656|0.0589808954597352|0.0410442189615445|0.146592660833688|0.0529811266370245|0.0203361159791646|0.0388012936291484|0.0925937995875645|0.0394379370092818|0.0496461472662879	23247	4401	0.27635305693046	0.27637784119196	5.14321923473451	0.157194100790264	0.934999157013808	FALSE
GCV_vs_NO	GCV	NO	PSMB8-AS1	ENSG00000204261	ENST00000429600|ENST00000453426|ENST00000415067|ENST00000458296|ENST00000666376|ENST00000413039|ENST00000412095	ENST00000453426	0.35063762175583	0.0328622936346649|0.0710901270315014|0.259633576153996|0.0276908429752736|0.35063762175583|0.0434782608695652|0.214607277579169	100507463	1388	0.829378146077152	0.845842018116339	-1.89604730505909	0.157201621208459	0.934999157013808	FALSE
GCV_vs_NO	GCV	NO	ENSG00000286214	ENSG00000286214	ENST00000651844	ENST00000651844	1	1	ENSG00000286214	10977	1.47101543231431	1.47338399885703	1.13983804266488	0.157209250498203	0.934999157013808	FALSE
GCV_vs_NO	GCV	NO	UNC5A	ENSG00000113763	ENST00000509580|ENST00000329542|ENST00000513890	ENST00000329542	0.832601074022204	0.832601074022204|0.157044953994969|0.0103539719828271	90249	3996	-0.479375124530806	-0.479424740870443	5.16400760352143	0.157234790686304	0.934999157013808	FALSE
GCV_vs_NO	GCV	NO	PGGHG	ENSG00000142102	ENST00000409548|ENST00000474221|ENST00000409655|ENST00000529087|ENST00000409479|ENST00000482937|ENST00000476372|ENST00000397660	ENST00000529087	0.289128773418922	0.0248750979005369|0.161238195108482|0.132973528855585|0.0311949980321533|0.207795761190532|0.146682815415158|0.00611083007863102|0.289128773418922	80162	2934	0.287649614850025	0.287725794200763	3.52884169424978	0.157263538332212	0.934999157013808	FALSE
GCV_vs_NO	GCV	NO	ENSG00000249863	ENSG00000249863	ENST00000509020	ENST00000509020	1	1	ENSG00000249863	745	-0.561244291947718	-0.56731138048206	-1.46218506629786	0.157292495961434	0.934999157013808	FALSE
GCV_vs_NO	GCV	NO	ENSG00000295105	ENSG00000295105	ENST00000728038	ENST00000728038	1	1	ENSG00000295105	9	-0.476812932393227	-0.479637715352411	-0.792635764820595	0.15733462019563	0.934999157013808	FALSE
GCV_vs_NO	GCV	NO	ENSG00000291144	ENSG00000291144	ENST00000687315|ENST00000690343|ENST00000690302|ENST00000685350|ENST00000641797|ENST00000688083|ENST00000743360|ENST00000743356|ENST00000743353|ENST00000691418|ENST00000743367|ENST00000693118|ENST00000743365|ENST00000743364|ENST00000743359|ENST00000743357|ENST00000743354|ENST00000743363|ENST00000743362|ENST00000692525|ENST00000743361|ENST00000743368|ENST00000743358|ENST00000743355|ENST00000743366	ENST00000743368	0.22008233620118	0.0285681526462312|0.0422801019740042|0.0404555052774077|0.0585227418909476|0.105008791881478|0.0218537530624152|0|0.00698757889263514|0|0|0|0|0.00558567004353877|0|0|0.105886660215329|0.00724389967389679|0|0.0104002960454247|0.0657110385492491|0.0513748503631418|0.12072975242047|0.00653017243083903|0.102778698431812|0.22008233620118	ENSG00000291144	844	1.00550556644299	1.01960010677097	-1.76448492172775	0.157340478194393	0.934999157013808	FALSE
GCV_vs_NO	GCV	NO	GOLGA8A	ENSG00000175265	ENST00000699472|ENST00000473125|ENST00000359187|ENST00000569781|ENST00000565885	ENST00000473125	0.470525781336156	0.00335363852343951|0.470525781336156|0.132087938863122|0.259968949388778|0.134063691888506	23015	4305	-0.360911904954495	-0.36092320764865	6.83579092654757	0.157348895016673	0.934999157013808	FALSE
GCV_vs_NO	GCV	NO	ENSG00000272410	ENSG00000272410	ENST00000437082|ENST00000450534	ENST00000450534	0.616589620342366	0.383410379657634|0.616589620342366	ENSG00000272410	3013	-0.999201283633772	-1.00221575202338	1.50162343821388	0.157381718319075	0.934999157013808	FALSE
GCV_vs_NO	GCV	NO	SUGT1P4-STRA6LP	ENSG00000254876	ENST00000800038|ENST00000800032|ENST00000800035|ENST00000800028|ENST00000527128|ENST00000800027|ENST00000800868|ENST00000800039|ENST00000800024|ENST00000800033|ENST00000800023|ENST00000800869|ENST00000800031|ENST00000800036|ENST00000800037|ENST00000800025|ENST00000375204|ENST00000800870|ENST00000800029|ENST00000800034|ENST00000800026|ENST00000800030	ENST00000800031	0.20286706186143	0.0805803637314633|0.0849997150543818|0.00646017040637573|0.0930912988613441|0.0173510518971625|0.00274596870823562|0.0214980718899421|0.0983939372760091|0.00316352379163888|0.00634528416155138|0.20286706186143|0.0491681393527485|0.0123493069937582|0.0157898123596676|0|0.0134371473895045|0.0245678199486549|0.0683411128653315|0.0992150204559005|0.0280303828098595|0.00116881177424365|0.0704359984107963	100499484	1014	0.421651077446704	0.42203761120141	1.64786357923675	0.157454694312127	0.934999157013808	FALSE
GCV_vs_NO	GCV	NO	ENSG00000293086	ENSG00000293086	ENST00000781038|ENST00000781039|ENST00000781040|ENST00000781041|ENST00000781042|ENST00000511991	ENST00000781040	0.973412258255818	0|0.0265877417441822|0|0.973412258255818|0|0	ENSG00000293086	3159	0.584900106243872	0.590634029039371	-0.894614626240649	0.15745876012123	0.934999157013808	FALSE
GCV_vs_NO	GCV	NO	MZT2B	ENSG00000152082	ENST00000425361|ENST00000457492|ENST00000651060|ENST00000409255|ENST00000281871|ENST00000455239|ENST00000485869|ENST00000480182|ENST00000491178	ENST00000281871	0.782216683578147	0.782216683578147|0.0577201370404209|0.0135859052142751|0.0446496470203298|0.0111794136310332|0.0533575141575425|0.0125272536007584|0.0189307939337852|0.00583265182370759	80097	351	-0.175155924466124	-0.175170088435908	5.15396650858176	0.157497342130692	0.934999157013808	FALSE
GCV_vs_NO	GCV	NO	CHST11	ENSG00000171310	ENST00000550711|ENST00000303694|ENST00000547956|ENST00000549260|ENST00000546689|ENST00000549016	ENST00000303694	0.436442704927176	0.436442704927176|0.237829300462009|0.0428792155110535|0.00252313898179061|0.276328654943499|0.00399698517447154	50515	4266	0.307125503907366	0.307147981415167	5.52999953696833	0.157653974027763	0.934999157013808	FALSE
GCV_vs_NO	GCV	NO	BRAP	ENSG00000089234	ENST00000419234|ENST00000327551|ENST00000547043	ENST00000419234	0.715094816594192	0.268582880615086|0.715094816594192|0.0163223027907217	8315	3389	-0.178771889083047	-0.178790104024834	5.21644809523338	0.157661353182225	0.934999157013808	FALSE
GCV_vs_NO	GCV	NO	BMPER	ENSG00000164619	ENST00000436222|ENST00000448280|ENST00000297161|ENST00000496609|ENST00000648229|ENST00000648618|ENST00000444773|ENST00000650544|ENST00000649002|ENST00000648392|ENST00000649409|ENST00000648848|ENST00000648305|ENST00000647656|ENST00000648445|ENST00000650206|ENST00000650350|ENST00000648856|ENST00000650202|ENST00000650533|ENST00000649985|ENST00000649771|ENST00000649232|ENST00000648982|ENST00000648320|ENST00000647703|ENST00000494786|ENST00000476525	ENST00000650544	0.169345432995587	0.146840484623736|0.0404217947349989|0.0239055034559492|0.0572010516393452|0|0.0181674178910776|0.0471419486216905|0.00752556467469529|0.00845069814453557|0.0183350660847048|0.00410013224360165|0.00532328452261975|0.0551720538678043|0.00535576569649156|0.0491062223027718|0.031328880509987|0.0334163747243225|0.00948273636366918|0.0331238619509144|0.00516702410176158|0.039285321702729|0.0282276513367723|0.0616317422940039|0.0387917007273986|0|0|0.0631522847888329|0.169345432995587	168667	2747	0.478297355783239	0.478950892845853	1.11535609771144	0.157673657878099	0.934999157013808	FALSE
GCV_vs_NO	GCV	NO	SRI	ENSG00000075142	ENST00000265729|ENST00000419179|ENST00000472930|ENST00000490437|ENST00000394641|ENST00000431660|ENST00000457606|ENST00000486860|ENST00000488015|ENST00000489079	ENST00000265729	0.497132470851787	0.497132470851787|0.24180931157878|0.0709732231767955|0.0226012467131146|0.0413985808242923|0.0487132670492741|0.0328873144938412|0.0436796001336888|0.000218582549759245|0.000586402628667345	6717	835	-0.191513847597194	-0.191527048909061	5.63029807742156	0.157699983436898	0.934999157013808	FALSE
GCV_vs_NO	GCV	NO	TRIM15	ENSG00000204610	ENST00000619857|ENST00000376694|ENST00000433744|ENST00000477944	ENST00000376694	0.76475550199278	0.76475550199278|0.0666666666666667|0|0.168577831340553	89870	1731	1.59232347638863	1.60590566805824	-1.49560053801287	0.157701904047671	0.934999157013808	FALSE
GCV_vs_NO	GCV	NO	ENSG00000231441	ENSG00000231441	ENST00000662493|ENST00000836486|ENST00000836485|ENST00000426453	ENST00000836485	0.754858033211763	0.115644884137768|0.0573279483255226|0.754858033211763|0.0721691343249472	ENSG00000231441	462	0.529312866998856	0.532310327373599	-0.786008208291211	0.157737873371621	0.934999157013808	FALSE
GCV_vs_NO	GCV	NO	ENSG00000287759	ENSG00000287759	ENST00000655730|ENST00000663238	ENST00000663238	0.601760837470977	0.398239162529023|0.601760837470977	ENSG00000287759	1019	-0.821400377082543	-0.829418173107984	-1.30695057351402	0.157740541444402	0.934999157013808	FALSE
GCV_vs_NO	GCV	NO	APOC2	ENSG00000234906	ENST00000592257|ENST00000252490|ENST00000591597|ENST00000590360|ENST00000585786	ENST00000252490	0.459739319122117	0.459739319122117|0.269378452204499|0|0.0588235294117647|0.21205869926162	344	551	1.55613307039493	1.58830715563531	-2.61463064505081	0.157791608178409	0.934999157013808	FALSE
GCV_vs_NO	GCV	NO	RAB3C	ENSG00000152932	ENST00000513316|ENST00000282878|ENST00000507977|ENST00000381158	ENST00000282878	0.792210818558877	0.792210818558877|0.0302775586891228|0.00277666529573025|0.17473495745627	115827	6271	0.354379481281682	0.354382889606633	8.47014566978364	0.157795653284284	0.934999157013808	FALSE
GCV_vs_NO	GCV	NO	GJC1	ENSG00000182963	ENST00000587113|ENST00000592524|ENST00000590758|ENST00000330514|ENST00000586347|ENST00000591424|ENST00000587239|ENST00000586267	ENST00000592524	0.777699830516646	0.0460654165770856|0.0461715183401226|0.0795927164181469|0.00625658378350328|0.0172423005838642|0.00600640953148693|0.0209652242491446|0.777699830516646	10052	5755	-0.223916932718904	-0.223933205761837	5.64982468486386	0.157859103480979	0.934999157013808	FALSE
GCV_vs_NO	GCV	NO	CPSF1P1	ENSG00000214076	ENST00000397477	ENST00000397477	1	1	129099	4274	-8.59242435371187	-144269484.487001	-0.291129693779635	0.157895819960582	0.934999157013808	FALSE
GCV_vs_NO	GCV	NO	ME3	ENSG00000151376	ENST00000393324|ENST00000543262|ENST00000530520|ENST00000526504|ENST00000525957|ENST00000323418|ENST00000530335|ENST00000534638|ENST00000532471|ENST00000526834|ENST00000526944	ENST00000543262	0.287230107144393	0.0893018713372249|0.177268832049304|0.00143561882024907|0.073813235295252|0.109896720690962|0|0.0623982529225006|0.0164376053767219|0.0319685604256154|0.150249195937777|0.287230107144393	10873	1390	0.376315951091865	0.376597927782616	2.20851981002954	0.157965261340405	0.934999157013808	FALSE
GCV_vs_NO	GCV	NO	MAFA	ENSG00000182759	ENST00000528185|ENST00000333480	ENST00000333480	0.977370319592158	0.977370319592158|0.0226296804078422	389692	1666	-0.588375640047917	-0.589147819506855	1.67320389229332	0.157980114368691	0.934999157013808	FALSE
GCV_vs_NO	GCV	NO	RPS3P2	ENSG00000231307	ENST00000421346	ENST00000421346	1	1	140761	517	0.698923905565495	0.711160446299126	-1.73639206697574	0.158064395100862	0.934999157013808	FALSE
GCV_vs_NO	GCV	NO	WNT2B	ENSG00000134245	ENST00000256640|ENST00000369686|ENST00000369684|ENST00000478360	ENST00000369684	0.718736901162755	0.17783783854058|0.718736901162755|0.0128487577699293|0.0905765025267355	7482	8748	0.597678457698762	0.59771946562156	5.40513682700461	0.158092853206297	0.934999157013808	FALSE
GCV_vs_NO	GCV	NO	ENSG00000304436	ENSG00000304436	ENST00000803366	ENST00000803366	1	1	ENSG00000304436	1065	-0.59382155845662	-0.599278942043414	-0.760982637180479	0.158104476034799	0.934999157013808	FALSE
GCV_vs_NO	GCV	NO	PTGS2	ENSG00000073756	ENST00000367468|ENST00000681605|ENST00000680451|ENST00000490885|ENST00000559627|ENST00000466691	ENST00000367468	0.634508693927716	0.634508693927716|0.0702760215588323|0.0325296722993431|0.0907598562201533|0.083948654425406|0.087977101568549	5743	2947	-0.489727989402385	-0.491025520200269	0.995171436439365	0.158157125296738	0.934999157013808	FALSE
GCV_vs_NO	GCV	NO	ENSG00000287037	ENSG00000287037	ENST00000669992|ENST00000769992|ENST00000769993|ENST00000769990|ENST00000716529|ENST00000769988|ENST00000769989|ENST00000769994|ENST00000716530|ENST00000769995|ENST00000769996|ENST00000769991|ENST00000653804	ENST00000769996	0.5297895217841	0.017831819243455|0.0693572614280092|0.0071177638261259|0.0335642299724975|0.0694622726050081|0.0105041247928344|0.0449507186642951|0.0351621361177363|0.013721063013263|0.0319066939717356|0.097477044957844|0.0391553496230963|0.5297895217841	ENSG00000287037	947	0.924689095440089	0.933005140551713	-1.4354886125781	0.158167993760869	0.934999157013808	FALSE
GCV_vs_NO	GCV	NO	LOC100129603	ENSG00000217455	ENST00000810307|ENST00000810303|ENST00000810308|ENST00000716171|ENST00000810304|ENST00000810311|ENST00000437145|ENST00000667422|ENST00000810320|ENST00000810306|ENST00000703009|ENST00000810329|ENST00000810305|ENST00000810323|ENST00000810322|ENST00000810321|ENST00000458648|ENST00000810309|ENST00000810310|ENST00000810324|ENST00000810315|ENST00000810326|ENST00000810317|ENST00000810314|ENST00000810330|ENST00000810327|ENST00000810325|ENST00000402115|ENST00000810316|ENST00000810313|ENST00000403226|ENST00000810312|ENST00000810328|ENST00000810318|ENST00000457522|ENST00000810319|ENST00000404626|ENST00000810331	ENST00000810331	0.827449415178842	0|0|0|0|0.0132274198173287|0.00987523094193909|0.00459719753439248|0.00970390343615023|0|0|0|0|0|0.00161925524244365|0|0.0239176404992719|0.0121109706287936|0|0|0|0|0.0234686195647856|0|0|0|0|0.00144892238511793|0.00275501798717047|0|0|0.00800935823468487|0|0|0|0|0.00634664931705634|0.0554703992320227|0.827449415178842	100129603	458	0.863802314452478	0.871039167263965	-1.34187866305257	0.158185714446069	0.934999157013808	FALSE
GCV_vs_NO	GCV	NO	ULBP3	ENSG00000131019	ENST00000367339|ENST00000438272	ENST00000367339	0.98119562383255	0.98119562383255|0.01880437616745	79465	3140	-0.315274119450379	-0.315436178697645	2.89842298212237	0.158211668578543	0.934999157013808	FALSE
GCV_vs_NO	GCV	NO	EPS8	ENSG00000151491	ENST00000281172|ENST00000543468|ENST00000543523|ENST00000644374|ENST00000646918|ENST00000642939|ENST00000645775|ENST00000646828|ENST00000647224|ENST00000642278|ENST00000646123|ENST00000647087|ENST00000543612|ENST00000540613|ENST00000542903|ENST00000545610|ENST00000541465|ENST00000535734|ENST00000546261|ENST00000508018|ENST00000536956|ENST00000546311|ENST00000535752|ENST00000543363|ENST00000536793|ENST00000544064|ENST00000545999	ENST00000644374	0.482074543512861	0.121501257541532|0.0413471941713612|0.0535892023272545|0.00476264878674443|0.000709549544805222|0.0459485604095009|0.0305989106440373|0.0448228862746439|0.000590004937996431|0.0207576190243974|0.00484570946475064|0|0.0058069414957637|0.000770823710180122|0.0269510084587307|0.00860909113311254|0.0156914899469562|0.00714585633668069|0.0114277235519367|0.000143879819104743|0.482074543512861|0.0218549330850017|0.000139619087266108|0.00374587233053989|0.0400865626790136|0.00169529929026033|0.00438281243556901	2059	2893	0.256073628708144	0.256094970720513	5.32701736291913	0.158217384186325	0.934999157013808	FALSE
GCV_vs_NO	GCV	NO	ENSG00000289501	ENSG00000289501	ENST00000685860|ENST00000842433|ENST00000842434|ENST00000842432|ENST00000842435	ENST00000685860	0.944168281144383	0.944168281144383|0|0|0|0.0558317188556166	ENSG00000289501	2156	0.615295328108666	0.619053978526454	-0.815177896502946	0.158263428827981	0.934999157013808	FALSE
GCV_vs_NO	GCV	NO	RBM14-RBM4	ENSG00000248643	ENST00000412278|ENST00000511114|ENST00000421355|ENST00000500635	ENST00000421355	0.603893505500615	0.0782300925380713|0.603893505500615|0.285588920691015|0.0322874812702992	100526737	1358	0.956104251872924	0.95706749947581	2.21062228318762	0.1582975685443	0.934999157013808	FALSE
GCV_vs_NO	GCV	NO	ENSG00000295161	ENSG00000295161	ENST00000728347|ENST00000728348|ENST00000728381|ENST00000728379|ENST00000728378|ENST00000728376|ENST00000728380|ENST00000728383|ENST00000728382|ENST00000728384|ENST00000728385|ENST00000728351|ENST00000728377|ENST00000728350|ENST00000728349|ENST00000728386|ENST00000728352|ENST00000728359|ENST00000728356|ENST00000728373|ENST00000728371|ENST00000728372|ENST00000728370|ENST00000728369|ENST00000728367|ENST00000728366|ENST00000728364|ENST00000728363|ENST00000728362|ENST00000728360|ENST00000728358|ENST00000728357|ENST00000728355|ENST00000728354|ENST00000728353|ENST00000728365|ENST00000728368|ENST00000728361|ENST00000728375|ENST00000728374	ENST00000728384	0.846366367502574	0|0.00583872494277412|0|0|0|0|0|0|0|0|0|0|0|0|0|0|0|0|0|0|0|0|0|0|0|0|0|0|0.000886119252671485|0|0.000315995038970691|0.0404245520382431|0.00291364907028664|0.00607655972632133|0.019757233035078|0.0111054909763235|0.0187839124142164|0.846366367502574|0.0457338313565277|0.00179756464601334	ENSG00000295161	546	0.431516302747888	0.433043490285253	0.228585778008683	0.158349674804238	0.934999157013808	FALSE
GCV_vs_NO	GCV	NO	FIRRE	ENSG00000213468	ENST00000649541|ENST00000662867|ENST00000663405|ENST00000842166|ENST00000665076|ENST00000637577|ENST00000654978|ENST00000647966|ENST00000649391|ENST00000842164|ENST00000648028|ENST00000427391|ENST00000842163|ENST00000656586|ENST00000842154|ENST00000842155|ENST00000842156|ENST00000842157|ENST00000842158|ENST00000842159|ENST00000668308|ENST00000842160|ENST00000658376|ENST00000842161|ENST00000842162|ENST00000650184|ENST00000653136|ENST00000842168|ENST00000842165|ENST00000842167|ENST00000657242|ENST00000842169|ENST00000842170|ENST00000658060	ENST00000656586	0.321059020837598	0.00808534512559665|0.0727688238316071|0.00454549029362239|0.0217152565740303|0.000739975220772111|0.00548509470894186|0.0143138141040168|0.0117480710047436|0.00192502605264252|0.321059020837598|0.024076027712627|0.010500900893701|0.0219506042332324|0.164354783075741|0.036146821549619|0.0359312076280552|0.0103572104955454|0.00165246535152067|0.0628711498272882|0.00341466830103877|0.0168333199629407|0.0088554961442271|0.00750853412740898|0.00571811558297803|0.00178770921853267|0.0673383906434256|0.0245868857149413|0.000669573696000596|0.00219234947434319|0|0.018399496279882|0.00702439144151413|0.00413241362259268|0.00131156726927324	286467	1304	-0.430405238708074	-0.430526641054878	3.3090282659895	0.15836904360269	0.934999157013808	FALSE
GCV_vs_NO	GCV	NO	ENSG00000287853	ENSG00000287853	ENST00000671505	ENST00000671505	1	1	ENSG00000287853	1039	0.535312318379018	0.53794081085384	-0.169297009150043	0.158415552141804	0.934999157013808	FALSE
GCV_vs_NO	GCV	NO	CRY1	ENSG00000008405	ENST00000008527|ENST00000552790|ENST00000549356|ENST00000546722|ENST00000550633	ENST00000008527	0.834669464771547	0.834669464771547|0.0653044638517196|0.026257458764735|0.0200388771161385|0.0537297354958599	1407	2272	-0.169318770659139	-0.169329935600387	5.68259046056693	0.15846826494543	0.934999157013808	FALSE
GCV_vs_NO	GCV	NO	ENSG00000289937	ENSG00000289937	ENST00000724469|ENST00000724470|ENST00000724471|ENST00000724472|ENST00000724473|ENST00000701863	ENST00000724469	0.347623989481006	0.146630478569827|0.347623989481006|0.0402898241573568|0.278198735315921|0.110615827503282|0.0766411449726072	ENSG00000289937	693	0.397235167759842	0.398368450837253	0.46717814009715	0.158512408622931	0.934999157013808	FALSE
GCV_vs_NO	GCV	NO	TMEM131L	ENSG00000121210	ENST00000409663|ENST00000445960|ENST00000409959|ENST00000462540|ENST00000240487|ENST00000509565|ENST00000497247|ENST00000478919	ENST00000409959	0.56251571034123	0.00617543950144447|0.221985929693732|0.56251571034123|0.00689116702404666|0.0257493287836344|0.0103849717491637|0.0492065281577255|0.117090924749023	23240	4098	0.35164177559853	0.351694888143333	4.55280059481235	0.15856534263381	0.934999157013808	FALSE
GCV_vs_NO	GCV	NO	ENSG00000289546	ENSG00000289546	ENST00000686536|ENST00000798710|ENST00000798712|ENST00000798711	ENST00000798712	0.446060835324218	0.175749010739271|0.227532929712756|0.150657224223755|0.446060835324218	ENSG00000289546	381	0.970655493050271	0.989201748644643	-2.35969786412787	0.158586113958294	0.934999157013808	FALSE
GCV_vs_NO	GCV	NO	RASSF1	ENSG00000068028	ENST00000327761|ENST00000616212|ENST00000395126|ENST00000359365|ENST00000357043|ENST00000395117|ENST00000482447|ENST00000478619|ENST00000488024|ENST00000494145	ENST00000327761	0.925271054801757	0.925271054801757|0.00030673471729631|0.00414860594195199|0.00134375326110589|0.0014383779144873|0.0567052611083408|0.000467197599802909|0.0095245689148313|0.000794445740426485|0	11186	1570	-0.179868749497732	-0.179904841728649	3.89259073542579	0.158589851617715	0.934999157013808	FALSE
GCV_vs_NO	GCV	NO	TUBB3	ENSG00000258947	ENST00000555810|ENST00000554444|ENST00000556565|ENST00000553656|ENST00000556536|ENST00000315491|ENST00000554116|ENST00000554927|ENST00000557262|ENST00000557490|ENST00000555576|ENST00000554336|ENST00000555609|ENST00000553967|ENST00000680788|ENST00000680647	ENST00000315491	0.981160524145278	0.981160524145278|0.000433307238981848|0.0037942264022412|3.03109880561431e-05|0.00198229300979117|0.000726066422254295|0.00410593502763239|0.000627088921127752|0.000879497719826989|4.01370044238152e-05|0.00176186799650463|1.8111290748766e-05|6.43168523048622e-06|0.000404037886075108|0.000100347462397101|0.00392981679943004	10381	1663	0.289170612413058	0.289171900764519	9.57137290557867	0.158596564829369	0.934999157013808	FALSE
GCV_vs_NO	GCV	NO	HAPLN1	ENSG00000145681	ENST00000274341|ENST00000510978|ENST00000508307|ENST00000503117|ENST00000504713|ENST00000514416|ENST00000515590	ENST00000274341	0.747043187941252	0.747043187941252|0.00886924009470372|0.0106867889916868|0|0.216390722497978|0|0.0170100604743797	1404	3141	1.44507476353175	1.44698428477695	0.675529071881097	0.158596976304146	0.934999157013808	FALSE
GCV_vs_NO	GCV	NO	MOB3A	ENSG00000172081	ENST00000357066|ENST00000592143|ENST00000592280|ENST00000591638|ENST00000591326|ENST00000591236|ENST00000589902|ENST00000586676|ENST00000588048	ENST00000357066	0.878840750163496	0.878840750163496|0.00504114416999888|0.0400915533511973|0.0296881430814528|0.00193319995252026|0.00794359958979648|0.00192705552053152|0.0122127155957346|0.0223218385752724	126308	3036	0.171212015538949	0.171224969530433	5.46299585401807	0.15862582638883	0.934999157013808	FALSE
GCV_vs_NO	GCV	NO	ENSG00000271105	ENSG00000271105	ENST00000604266	ENST00000604266	1	1	ENSG00000271105	434	0.458421263812919	0.460892511426866	-0.408484377672766	0.158666307583802	0.934999157013808	FALSE
GCV_vs_NO	GCV	NO	ARHGEF11	ENSG00000132694	ENST00000368194|ENST00000715594|ENST00000715595|ENST00000487682|ENST00000361409|ENST00000492592|ENST00000461678|ENST00000486670|ENST00000483682	ENST00000368194	0.466289127498908	0.0963687094059664|0.466289127498908|0.0290607526732418|0.0197514447735007|0.217025429989656|0.0444251288132924|0.00250377196666877|0.118245087062335|0.006330547816431	9826	6252	0.165024356159205	0.165029466813449	6.77935459924596	0.158668456494296	0.934999157013808	FALSE
GCV_vs_NO	GCV	NO	ENSG00000307784	ENSG00000307784	ENST00000828766|ENST00000828772|ENST00000828771|ENST00000828770|ENST00000828769|ENST00000828768|ENST00000828767|ENST00000828765	ENST00000828772	0.689534835896619	0.0615136837325303|0.22624136880397|0|0.0227101115668816|0|0|0|0.689534835896619	ENSG00000307784	396	-0.506624576393915	-0.512453505188568	-1.28411014451408	0.158808191213026	0.934999157013808	FALSE
GCV_vs_NO	GCV	NO	TAFAZZIN	ENSG00000102125	ENST00000613634|ENST00000612460|ENST00000601016|ENST00000613002|ENST00000698234|ENST00000652682|ENST00000475699|ENST00000615986|ENST00000617701|ENST00000620808|ENST00000615658|ENST00000614595|ENST00000612012|ENST00000652476|ENST00000369776|ENST00000621647|ENST00000652685|ENST00000439735|ENST00000616020|ENST00000698235|ENST00000476800|ENST00000652358|ENST00000652390|ENST00000698317|ENST00000483674|ENST00000698318|ENST00000426231|ENST00000483780|ENST00000476679|ENST00000652354|ENST00000479875|ENST00000470127|ENST00000652644|ENST00000494912|ENST00000698319|ENST00000698320|ENST00000498029|ENST00000651139	ENST00000612460	0.33226565144095	0.0125229043953666|0|0.000618000429823733|0.00566249736254488|0.0160882843993699|0|0.0204247741644257|0.0320599510517401|0.0274392327769937|0|0.0551655068851275|0.0058428086204211|0.0939280517608612|0.0537454159993061|0.33226565144095|0.0285211495922276|0.00428840939473212|0.025174343989767|0.00251405284339991|0.025253646284457|0.00201475870474958|0.00379666045902118|0.0385160445095942|0.0400410293121139|0.0556627021467123|0.000505597727160247|0.00206622754325096|0|0.00662129378306669|0|0.010323226263306|0.00200012431525533|0.0282441726258488|0.0168278743450643|0.024414841436312|0.00514588123825375|0.0098599752129294|0.0124449089858471	6901	1512	-0.213515653443893	-0.213568462127376	3.74096041779084	0.158849247212769	0.934999157013808	FALSE
GCV_vs_NO	GCV	NO	ENSG00000280035	ENSG00000280035	ENST00000624864	ENST00000624864	1	1	ENSG00000280035	2943	-0.709465420502933	-0.723567093326913	-1.89706768647835	0.158882244035144	0.934999157013808	FALSE
GCV_vs_NO	GCV	NO	PAK3	ENSG00000077264	ENST00000425146|ENST00000446737|ENST00000372007|ENST00000518291|ENST00000484442|ENST00000372010|ENST00000519681|ENST00000262836|ENST00000360648|ENST00000417227|ENST00000487802	ENST00000372007	0.71465707259292	0.0176554383637894|0|0.71465707259292|0.0396901951305489|5.95445307559327e-05|0.126739751731467|0.0382384498592879|0.043268612052609|0.0174840331900139|0.00198836935515454|0.000218533193453659	5063	6707	0.205387495523379	0.205389420166654	8.64044741455912	0.158901748816593	0.934999157013808	FALSE
GCV_vs_NO	GCV	NO	SELENOO	ENSG00000073169	ENST00000380903|ENST00000492092	ENST00000380903	0.580574943776204	0.580574943776204|0.419425056223795	83642	1741	-0.191345877856524	-0.191395134310483	3.62135163474507	0.158914731452006	0.934999157013808	FALSE
GCV_vs_NO	GCV	NO	FAM135A-AS1	ENSG00000224349	ENST00000747743|ENST00000747741|ENST00000448363|ENST00000747742	ENST00000747743	0.989783230843303	0|0.0032730959362935|0.00694367322040311|0.989783230843303	105377849	374	-0.784606351253028	-0.798155781392515	-1.93506959558098	0.158992014906819	0.934999157013808	FALSE
GCV_vs_NO	GCV	NO	S1PR1	ENSG00000170989	ENST00000475821|ENST00000561748|ENST00000305352|ENST00000649383|ENST00000475289|ENST00000648480	ENST00000305352	0.668915817851744	0.668915817851744|0.00418794782102174|0.284278085357524|0.0310393805583794|0.00161828060117353|0.00996048781015791	1901	1821	0.361509744071534	0.361549887614322	4.77435681028729	0.159012030958899	0.934999157013808	FALSE
GCV_vs_NO	GCV	NO	ENSG00000301903	ENSG00000301903	ENST00000782770	ENST00000782770	1	1	ENSG00000301903	199	-0.762207123775643	-0.778306205475754	-1.68418671040948	0.159021694412904	0.934999157013808	FALSE
GCV_vs_NO	GCV	NO	ENSG00000274578	ENSG00000274578	ENST00000621223	ENST00000621223	1	1	ENSG00000274578	204	0.425830022193595	0.427602577448651	-0.0702153254230832	0.159042243944768	0.934999157013808	FALSE
GCV_vs_NO	GCV	NO	HAAO	ENSG00000162882	ENST00000406007|ENST00000294973|ENST00000402698|ENST00000404451|ENST00000431905|ENST00000406924|ENST00000402268	ENST00000294973	0.742066296956393	0.742066296956393|0.00804219564545678|0|0.0325686336017996|0.177283915478328|0.019389127322862|0.0206498309951613	23498	1158	1.14562207003867	1.15027449704938	-0.479715109413484	0.159076525385006	0.934999157013808	FALSE
GCV_vs_NO	GCV	NO	UMODL1-AS1	ENSG00000184385	ENST00000329015	ENST00000329015	1	1	150147	2130	1.0047906789523	1.02625058346799	-2.3488669202408	0.159101213948237	0.934999157013808	FALSE
GCV_vs_NO	GCV	NO	TMEM200C	ENSG00000206432	ENST00000383490|ENST00000581347	ENST00000383490	0.697379454351141	0.697379454351141|0.302620545648859	645369	8647	0.290811414392361	0.290837545381518	5.18376007647899	0.159135602790193	0.934999157013808	FALSE
GCV_vs_NO	GCV	NO	TRIM24	ENSG00000122779	ENST00000343526|ENST00000415680|ENST00000497516|ENST00000485318|ENST00000464210|ENST00000493595	ENST00000415680	0.619638077815898	0.170745110131133|0.619638077815898|0.00109553834407674|0.0180844628094012|0.00945578513594283|0.180981025763549	8805	3996	0.183361609462781	0.183365563690873	7.51216447653188	0.159190747524571	0.934999157013808	FALSE
GCV_vs_NO	GCV	NO	LOC124901447	ENSG00000287591	ENST00000665073	ENST00000665073	1	1	124901447	2159	1.26221468081707	1.29803126355781	-2.40329296578415	0.159198609663971	0.934999157013808	FALSE
GCV_vs_NO	GCV	NO	ENSG00000253320	ENSG00000253320	ENST00000726365|ENST00000659614|ENST00000520750|ENST00000522939|ENST00000520538|ENST00000524007|ENST00000522850|ENST00000518978|ENST00000726339|ENST00000726340|ENST00000726336|ENST00000517999|ENST00000726341|ENST00000519257|ENST00000519979|ENST00000726343|ENST00000726344|ENST00000726345|ENST00000726346|ENST00000726349|ENST00000726348|ENST00000726350|ENST00000726352|ENST00000726351|ENST00000726353|ENST00000726337|ENST00000726355|ENST00000520455|ENST00000726358|ENST00000726356|ENST00000726354|ENST00000726357|ENST00000726359|ENST00000726360|ENST00000726361|ENST00000726362|ENST00000726363|ENST00000726364|ENST00000726366|ENST00000726367|ENST00000726368|ENST00000519181|ENST00000517389|ENST00000517996|ENST00000726338|ENST00000517512|ENST00000518518|ENST00000519648|ENST00000726342|ENST00000517983|ENST00000849071	ENST00000726336	0.16572709968923	0.00256574686772105|0.0154086053851966|0.00373400632075697|0.013282897620028|0.00294533767984458|0.0143878126599983|0.0225737904903346|0.00239561407399922|0.1170882143255|0.0734493301928007|0.0021491429900042|0.00242893100161623|0.00859173972584384|0.0256186848698013|0.0467538432791174|0.110969822989397|0.149786211923482|0.0990383258927363|0.16572709968923|0.000373671995134395|0.0048517834752191|0.00660798359711825|0.00262198642438474|0.000270758786572286|0.00799978291212152|0|0.000448629727976876|0.000452146357826741|0.00929070459860277|0|0|0.00101712381985136|0|0|0|0.0132151144392898|0.000408893252105792|0|0|0.000407541189064576|0|0|0|0.00267369226997585|0.00683881665875353|0|0.0474233262024383|0.00202250413823574|0.00286687008445959|0.00700738212052341|0.00430612997293763	ENSG00000253320	892	0.258910690359834	0.259040707371637	2.82274129049189	0.159258418789498	0.934999157013808	FALSE
GCV_vs_NO	GCV	NO	REG4	ENSG00000134193	ENST00000256585|ENST00000354219|ENST00000530654|ENST00000369401	ENST00000256585	0.916047840796654	0.916047840796654|0.000928195337536472|0.0830239638658096|0	83998	1105	1.69644562457496	1.701121889983	0.352480228813247	0.159258710808291	0.934999157013808	FALSE
GCV_vs_NO	GCV	NO	SLX9	ENSG00000160256	ENST00000458015|ENST00000291634|ENST00000397826|ENST00000479127|ENST00000485207	ENST00000397826	0.552441221790575	0.363675746369378|0.552441221790575|0.0376647998522418|0.0116293962400568|0.034588835747748	85395	690	-0.206295596826602	-0.206371410459047	3.0807625792838	0.159416710841566	0.935547152539502	FALSE
GCV_vs_NO	GCV	NO	ADAM29	ENSG00000168594	ENST00000507652|ENST00000507969|ENST00000513477|ENST00000505141|ENST00000359240|ENST00000445694|ENST00000615367|ENST00000618444|ENST00000502940|ENST00000502305|ENST00000510280|ENST00000515538|ENST00000404450|ENST00000514159	ENST00000507652	0.526974072495767	0|0|0|0|0.0198870858593782|0|0.526974072495767|0.131890261623086|0|0.0162191776893149|0.0421485785250382|0|0|0.262880823807416	11086	2052	0.798796119639224	0.806043769176907	-1.37454148772606	0.159426427751196	0.935547152539502	FALSE
GCV_vs_NO	GCV	NO	GDF9	ENSG00000164404	ENST00000296875|ENST00000621295|ENST00000687214|ENST00000464378|ENST00000624495|ENST00000378673|ENST00000624492|ENST00000687138	ENST00000687138	0.670237696427467	0.0331318393583783|0|0.141099457524739|0.0459843986881859|0.0709821525493819|0.0210303287772128|0.670237696427467|0.0175341266746343	2661	3066	-0.400750301402123	-0.401162203066019	1.7799462693905	0.159489401796462	0.935698433067534	FALSE
GCV_vs_NO	GCV	NO	LURAP1L	ENSG00000153714	ENST00000319264|ENST00000489107	ENST00000319264	0.668995692672884	0.668995692672884|0.331004307327117	286343	1661	0.44178747009109	0.442112101918715	2.18686909000004	0.159548875286216	0.935829110649415	FALSE
GCV_vs_NO	GCV	NO	ZDHHC11	ENSG00000188818	ENST00000283441|ENST00000503758|ENST00000507800|ENST00000508951|ENST00000511193|ENST00000511539|ENST00000505815|ENST00000512190|ENST00000503880|ENST00000688955|ENST00000685990|ENST00000512775	ENST00000512775	0.222523821234866	0.176250015630258|0.0448682515637035|0.0505982766716021|0.0174345795528849|0.113269253060364|0|0.0292676648876143|0.0809157900584513|0.206142669397763|0.222523821234866|0.0587296779424941|0	79844	1105	0.361471776975812	0.36172094337214	2.39186379830901	0.159610398399385	0.935908943900784	FALSE
GCV_vs_NO	GCV	NO	ENSG00000286235	ENSG00000286235	ENST00000652720	ENST00000652720	1	1	ENSG00000286235	5383	-6.64626978682781	-144269482.530273	-1.61711333678177	0.159641805470098	0.935908943900784	FALSE
GCV_vs_NO	GCV	NO	MRFAP1L2	ENSG00000170846	ENST00000645429|ENST00000307533|ENST00000635031|ENST00000444232	ENST00000444232	0.473454484067451	0.166219204800722|0.473454484067451|0.309388190108519|0.0509381210233082	93622	1281	-0.19633485827423	-0.196374544885864	4.08606503176322	0.159698114743605	0.935908943900784	FALSE
GCV_vs_NO	GCV	NO	SMARCA2	ENSG00000080503	ENST00000637383|ENST00000357248|ENST00000450198|ENST00000634287|ENST00000637103|ENST00000704350|ENST00000634536|ENST00000704351|ENST00000636559|ENST00000349721|ENST00000704352|ENST00000704353|ENST00000637134|ENST00000636903|ENST00000637352|ENST00000637097|ENST00000457226|ENST00000382194|ENST00000439732|ENST00000634760|ENST00000637806|ENST00000636221|ENST00000382203|ENST00000491574|ENST00000704354|ENST00000635226|ENST00000635030|ENST00000634403|ENST00000704355|ENST00000635739|ENST00000636916|ENST00000635129|ENST00000636501|ENST00000636233|ENST00000637371|ENST00000635185|ENST00000634925|ENST00000636157|ENST00000636969|ENST00000634271|ENST00000636758|ENST00000638139|ENST00000634772|ENST00000639760|ENST00000452193|ENST00000324954|ENST00000635133|ENST00000634931|ENST00000423555|ENST00000382185|ENST00000635590|ENST00000634989|ENST00000302401|ENST00000382183|ENST00000417599|ENST00000636367|ENST00000382186|ENST00000635530|ENST00000635388|ENST00000634706|ENST00000634338|ENST00000635688|ENST00000634435|ENST00000637856|ENST00000634343|ENST00000635659|ENST00000416751|ENST00000635397|ENST00000634781|ENST00000634688|ENST00000635273|ENST00000635392	ENST00000635185	0.177472029028146	0.00879597487014789|0.0260170455703783|0.0343346588462109|0.0595685848982827|0.013580614399213|0.00370342991772139|0.000185241830592588|0.0148588369123241|0.0123313534216416|0.0136443025416216|0.00203277029204911|0.0106243744158901|0.01960842315633|0.00153434466818763|0|0.0526562635874287|0.00789886528304699|0.00317784401244589|0.0016429399384513|0|0.0126782923731785|0.0118701155438444|0|0.0163957659914032|0.00253996729285004|0.0211524396692434|0.0212390364078993|0.000213896835183927|0.000576806944324087|0.0884123099617064|0|6.59019602847459e-05|0.0196637353673647|0.0301014082676869|0.00875998182930392|0.177472029028146|0.0112169693450136|0.00016682195634395|0.00242234437686083|0.00114841820814509|0.00670613899182933|0.00248446682494092|0.0623071303687071|0.00137083370898833|0|0.00844386779488908|0.00248946329001735|0|0|0.0116581014514671|0|0.0116835754122126|0|0.00840023819707699|0|0|0.00403773700999993|0.00539242874487396|0.0254618301498494|0|0|0.00594835023372983|0.0287905723240013|0|0|0.00604861703705277|0.0942882650502367|0.000115905965835929|0|0|0.00208036752354443|0	6595	2649	-0.392435490931886	-0.392450703578097	6.50315021507464	0.159740129989483	0.935908943900784	FALSE
GCV_vs_NO	GCV	NO	ENSG00000287529	ENSG00000287529	ENST00000657417	ENST00000657417	1	1	ENSG00000287529	902	-0.989245984653632	-1.01263791831997	-2.24562783038057	0.159763866419231	0.935908943900784	FALSE
GCV_vs_NO	GCV	NO	GLYATL2	ENSG00000156689	ENST00000287275|ENST00000532258|ENST00000533636	ENST00000287275	0.572099765156411	0.572099765156411|0.395341093447831|0.0325591413957575	219970	1192	0.530960667631934	0.534712314631425	-0.405313489147925	0.159798841501387	0.935908943900784	FALSE
GCV_vs_NO	GCV	NO	TMEM19	ENSG00000139291	ENST00000266673|ENST00000550524|ENST00000549735|ENST00000546677|ENST00000546795|ENST00000550787	ENST00000266673	0.752601425539306	0.752601425539306|0.00197736084127008|0.0247594994417443|0.0512382954788779|0.0250121779962625|0.144411240702539	55266	3560	-0.224078392607514	-0.22409980179298	5.0555812643896	0.159822905076033	0.935908943900784	FALSE
GCV_vs_NO	GCV	NO	ENSG00000233705	ENSG00000233705	ENST00000668981|ENST00000756052|ENST00000702951|ENST00000690082|ENST00000756049|ENST00000756051|ENST00000629014|ENST00000756050|ENST00000630476|ENST00000756053|ENST00000626388|ENST00000627161|ENST00000587899|ENST00000591896|ENST00000662671|ENST00000440512|ENST00000658036|ENST00000689362|ENST00000756054|ENST00000449741	ENST00000668981	0.673841769838741	0.0492871963183252|0.00651289879933179|0|0|0.006517573554574|0|0|0.0141735437367621|0.164254246654373|0.0260208222088239|0.673841769838741|0.0256009706867378|0.00463960260541959|0|0|0|0|0|0.0168433495094251|0.0123080260874864	ENSG00000233705	3005	-1.80213142887357	-1.80622733256636	2.00871334126296	0.15986924519068	0.935962439204549	FALSE
GCV_vs_NO	GCV	NO	LOXL2-AS1	ENSG00000253837	ENST00000517420|ENST00000519692	ENST00000517420	0.857556002219178	0.857556002219178|0.142443997780822	100507156	2052	0.802015836461336	0.814125070764135	-1.67818992261261	0.16022360667095	0.936969743700648	FALSE
GCV_vs_NO	GCV	NO	NCOR1	ENSG00000141027	ENST00000704743|ENST00000436068|ENST00000704744|ENST00000704745|ENST00000268712|ENST00000464381|ENST00000470782|ENST00000395851|ENST00000580617|ENST00000395849|ENST00000582565|ENST00000579573|ENST00000603989|ENST00000580554|ENST00000579606|ENST00000583234|ENST00000458113|ENST00000472189|ENST00000584872|ENST00000395848|ENST00000583226|ENST00000411510|ENST00000582357|ENST00000436828|ENST00000460276|ENST00000585296|ENST00000579974|ENST00000430577|ENST00000466825	ENST00000583226	0.172736801577651	0.052488160905301|0.00425710683773505|0.040447878609815|0.16445794380141|0.0450587418457737|0.000445783126217397|0.000460774446089103|0.0765818080935644|0.0651548292994355|0.00178849461754481|0.0151896826136538|0.00965216218338011|0.0175058171980844|0.0104192020555349|0.0102497793944077|0.0195164026788441|0|0.00408189273473096|0.0121799320191709|0.0496635775281599|0.0131346492524591|0.172736801577651|0.0102623112846466|0.0138260841643375|0.128289625985982|0.00706987354665069|0.0455688921512958|0.0095117920481247	9611	4008	0.157234026778677	0.157236056142535	8.07315564273508	0.160235064258584	0.936969743700648	FALSE
GCV_vs_NO	GCV	NO	ENSG00000262050	ENSG00000262050	ENST00000572876|ENST00000702347|ENST00000761520	ENST00000702347	0.711443494061733	0.265136471129034|0.711443494061733|0.0234200348092329	ENSG00000262050	1330	-0.565577916602814	-0.568755406960699	-0.670952615485856	0.160373355952433	0.936969743700648	FALSE
GCV_vs_NO	GCV	NO	ENSG00000289504	ENSG00000289504	ENST00000693211	ENST00000693211	1	1	ENSG00000289504	2489	-0.296565050347557	-0.297149409295808	0.888781777019833	0.160401804401221	0.936969743700648	FALSE
GCV_vs_NO	GCV	NO	PLEKHH3	ENSG00000068137	ENST00000591476|ENST00000591196|ENST00000591022|ENST00000456950|ENST00000591490|ENST00000293349|ENST00000592974|ENST00000591544|ENST00000587627	ENST00000591022	0.478504666838705	0.225671983214949|0.0372768269984818|0.141836001862099|0.478504666838705|0.02036427140197|0.0202394078475097|0.0540836224382308|0|0.0220232193980546	79990	2391	-0.185582447950184	-0.185604208840904	4.61316509065256	0.160414840868797	0.936969743700648	FALSE
GCV_vs_NO	GCV	NO	TOMM40	ENSG00000130204	ENST00000589253|ENST00000405636|ENST00000252487|ENST00000592434|ENST00000589649|ENST00000426677|ENST00000592041	ENST00000405636	0.523273988424935	0.156406952470923|0.523273988424935|0.127648070355573|0|0.160102229937406|0.00318743564640626|0.0293813231647561	10452	1470	-0.210633404548758	-0.210647905657475	5.7116152520921	0.160449875032635	0.936969743700648	FALSE
GCV_vs_NO	GCV	NO	LARS1	ENSG00000133706	ENST00000674181|ENST00000674471|ENST00000506231|ENST00000674158|ENST00000674191|ENST00000674383|ENST00000674270|ENST00000674447|ENST00000674290|ENST00000674218|ENST00000674309|ENST00000674467|ENST00000674479|ENST00000674170|ENST00000674174|ENST00000394434|ENST00000674277|ENST00000674398|ENST00000504323|ENST00000510191|ENST00000674310|ENST00000508709|ENST00000512412|ENST00000508667|ENST00000507095|ENST00000674417|ENST00000674412|ENST00000674450|ENST00000618084|ENST00000511505|ENST00000505223	ENST00000394434	0.32576199863294	0.32576199863294|0.0333052878057051|0.00619171155878428|0.00944256641410398|0.0355227213507946|0.0442463448356619|0.105683872015629|0.252725135080494|0.0708251100399029|5.42822713110705e-05|0.0298508318698965|0.00111719889676291|0.000720147266049518|4.07115941051082e-05|0.000544483668805115|0.00104430968005724|0.0167348697270209|0|0.00439963954348707|3.64120050674551e-05|0.000161394189239703|0.00163567636518184|0.00215625221091559|0.00474237333210895|0.00423889470925303|0.0416673109927878|0|0.00231585959504055|4.0753710240545e-05|0.00479385063865256|0	51520	3315	-0.18032940849988	-0.180333245425182	7.42003310501416	0.160473696648178	0.936969743700648	FALSE
GCV_vs_NO	GCV	NO	PTPRN2	ENSG00000155093	ENST00000389413|ENST00000409483|ENST00000389418|ENST00000389416|ENST00000648371	ENST00000389418	0.479351151948277	0.27999319736976|0.0330905348418483|0.479351151948277|0.0954863492419772|0.112078766598138	5799	4883	0.302725858646964	0.302735553728581	6.73233550396559	0.160492868083248	0.936969743700648	FALSE
GCV_vs_NO	GCV	NO	SLCO3A1	ENSG00000176463	ENST00000318445|ENST00000553653|ENST00000424469|ENST00000555111|ENST00000553304|ENST00000555769|ENST00000556649|ENST00000555549|ENST00000555892|ENST00000555210|ENST00000555513|ENST00000564072|ENST00000566477	ENST00000318445	0.339019992035465	0.339019992035465|0.282581972133919|0.00253793767299813|0.0466324031607006|0.00392547203775515|0.119268170573811|0.00529938719166769|0.049826559543512|0.0291188750456626|0.0254516158086593|0.0112847633251382|0.0359884083421566|0.0490644431285557	28232	2751	-0.244266029242429	-0.244283871545679	5.49685266579238	0.160514485167331	0.936969743700648	FALSE
GCV_vs_NO	GCV	NO	TMEM178B	ENSG00000261115	ENST00000565468|ENST00000563442	ENST00000565468	0.9266375925259	0.0733624074741001|0.9266375925259	100507421	10083	0.2184196927049	0.218423273792357	7.81312439503787	0.160527772031941	0.936969743700648	FALSE
GCV_vs_NO	GCV	NO	MEIOB	ENSG00000162039	ENST00000325962|ENST00000470044|ENST00000397344|ENST00000490154|ENST00000496541|ENST00000460494	ENST00000325962	0.424377364465625	0.424377364465625|0.224139163521505|0.167709340498453|0.0441180385610605|0.0431066236610213|0.0965494692923345	254528	1102	-0.766544538900426	-0.770554839231455	-0.346067589050554	0.160534064379939	0.936969743700648	FALSE
GCV_vs_NO	GCV	NO	ENSG00000228506	ENSG00000228506	ENST00000721005|ENST00000418945|ENST00000689950|ENST00000721006|ENST00000720993|ENST00000720996|ENST00000720989|ENST00000721010|ENST00000720991|ENST00000720994|ENST00000720995|ENST00000721007|ENST00000720997|ENST00000721004|ENST00000720998|ENST00000720990|ENST00000721011|ENST00000721002|ENST00000721003|ENST00000720999|ENST00000720992|ENST00000721008|ENST00000721000|ENST00000721001|ENST00000721009|ENST00000687719	ENST00000689950	0.484548293862299	0.0903713135683894|0.0196516143993741|0.484548293862299|0.00585481531071565|0.00193984817887494|0.0147266621541358|0.00418127531216151|0.0885825566939253|0|0.00171778696891431|0|0|0|0|0|0.00303099921862617|0.00460612748671979|0.00135494260062852|0.210400411722099|0|0.00710275435466647|0|0.00626429448625014|0.00234776941831415|0.0129356760427608|0.0403828582211451	ENSG00000228506	1374	0.251580912562166	0.251802588845938	2.00925990599624	0.160534465579054	0.936969743700648	FALSE
GCV_vs_NO	GCV	NO	OSBPL11	ENSG00000144909	ENST00000296220	ENST00000296220	1	1	114885	4190	0.186498853959147	0.186513518793352	5.47581980053461	0.160558821816517	0.936969743700648	FALSE
GCV_vs_NO	GCV	NO	HOXA2	ENSG00000105996	ENST00000222718|ENST00000612779	ENST00000222718	0.887517845986018	0.887517845986018|0.112482154013982	3199	1418	0.785362348434385	0.785710513414393	2.61126569120462	0.160565976911807	0.936969743700648	FALSE
GCV_vs_NO	GCV	NO	KL	ENSG00000133116	ENST00000380099|ENST00000487852	ENST00000380099	0.841210764563193	0.841210764563193|0.158789235436807	9365	3953	0.805307879749074	0.806004222947985	1.64743275892161	0.160665419466769	0.936969743700648	FALSE
GCV_vs_NO	GCV	NO	CUTC	ENSG00000119929	ENST00000493385|ENST00000370476|ENST00000471520|ENST00000370472	ENST00000370476	0.78618269286774	0.0282388299909148|0.78618269286774|0.171740790456993|0.0138376866843525	51076	924	-0.19683168245045	-0.196934616627787	2.59705176699446	0.160674799824756	0.936969743700648	FALSE
GCV_vs_NO	GCV	NO	TBL1XR1	ENSG00000177565	ENST00000636864|ENST00000457928|ENST00000430069|ENST00000704383|ENST00000637659|ENST00000474363|ENST00000673974|ENST00000631253|ENST00000431421|ENST00000352800|ENST00000422066|ENST00000422442|ENST00000704384|ENST00000626758|ENST00000704385|ENST00000638074|ENST00000636348|ENST00000635757|ENST00000637681|ENST00000428970|ENST00000424913|ENST00000437738|ENST00000635794|ENST00000630796|ENST00000450267|ENST00000630833|ENST00000431674|ENST00000443315|ENST00000627825|ENST00000427349|ENST00000413084|ENST00000637137|ENST00000491623|ENST00000637544|ENST00000636478|ENST00000637755|ENST00000636187|ENST00000636912|ENST00000637123	ENST00000673974	0.359896097499253	0.0538452070842475|0.00263926974011073|0.0129499299762615|0.00803729165241559|0.015198485324403|0.00354835298935645|0.0108585275101591|0.0140247960297128|0.0578364560569902|0.0018946319119303|0.0165599528663881|0.00592027962902961|0.0150615789809845|0.136515449170925|0.0722667638106658|0.0103774660880083|0|0.120621084709009|0.00322551656731122|0.0215790905978587|0.00967377748807329|0|0.000155404821342934|0.000489266754101611|0.00936352496580823|0.00177926869492046|0.00276947052938787|0|0.0100952556676512|0|0.000238781371920673|0.000812322098851576|0.00899180526075419|0|0|0.359896097499253|0.00211807059474643|0.0053219891532296|0.00533483440419194	79718	3633	0.198759230828468	0.198762354854245	7.80984344751162	0.160714832231772	0.936969743700648	FALSE
GCV_vs_NO	GCV	NO	SOS2	ENSG00000100485	ENST00000216373|ENST00000543680|ENST00000555794|ENST00000556469|ENST00000555666|ENST00000556452	ENST00000216373	0.719784179991505	0.719784179991505|0.0443172041639356|0.0740647808324048|0.145781385408978|0.00163600569805401|0.0144164439051229	6655	3903	0.16613005552227	0.166139202089032	6.06902846684394	0.160751076527943	0.936969743700648	FALSE
GCV_vs_NO	GCV	NO	ENSG00000234147	ENSG00000234147	ENST00000826256|ENST00000650553|ENST00000684427|ENST00000826254|ENST00000826255|ENST00000700918|ENST00000826257|ENST00000826258|ENST00000826259|ENST00000692940|ENST00000826263|ENST00000826260|ENST00000683340|ENST00000683641|ENST00000683951|ENST00000683369|ENST00000684268|ENST00000682812|ENST00000682608|ENST00000683889|ENST00000455011|ENST00000683062|ENST00000683589|ENST00000683841|ENST00000684320|ENST00000701621|ENST00000826261|ENST00000682196|ENST00000683480|ENST00000683183|ENST00000826262|ENST00000684120	ENST00000826256	0.275039530727882	0|0.0566462565670184|0|0|0.0637534008565336|0.0337130496487938|0.0315388543271094|0|0.093357645708505|0|0|0|0|0|0|0.0297969498320315|0|0|0.249359407783706|0.00847907174336199|0|0|0.0168718416506563|0.0217125600216399|0.275039530727882|0.00379956039064022|0|0|0|0|0.0523610234793049|0.0635708472628173	ENSG00000234147	735	1.08252206115468	1.11132973705879	-2.12518983457758	0.160781339877959	0.936969743700648	FALSE
GCV_vs_NO	GCV	NO	OXCT2	ENSG00000198754	ENST00000327582	ENST00000327582	1	1	64064	1818	-0.632838787285803	-0.638688778887909	-1.15240576398524	0.160786198018671	0.936969743700648	FALSE
GCV_vs_NO	GCV	NO	WDR55	ENSG00000120314	ENST00000506393|ENST00000358337|ENST00000511232|ENST00000504897|ENST00000520764	ENST00000358337	0.503247134356978	0.503247134356978|0.242932590594125|0.124821085537547|0.105792505940189|0.0232066835711611	54853	3626	-0.16319547900108	-0.163212237341829	4.99291034029205	0.160944674699106	0.937261209039303	FALSE
GCV_vs_NO	GCV	NO	ENSG00000285444	ENSG00000285444	ENST00000642706	ENST00000642706	1	1	ENSG00000285444	4527	0.587112728023153	0.591869286032049	-0.938518702775767	0.161006899707779	0.937261209039303	FALSE
GCV_vs_NO	GCV	NO	MED13	ENSG00000108510	ENST00000397786|ENST00000582786|ENST00000583958|ENST00000581994|ENST00000578132|ENST00000580896	ENST00000397786	0.761961571225144	0.761961571225144|0.0142009162636514|0.0159083743169468|0.0105629266969558|0.010671674620981|0.186694536876322	9969	7423	0.174256837297899	0.174259588881981	7.79130585014335	0.161018952961557	0.937261209039303	FALSE
GCV_vs_NO	GCV	NO	KDM8	ENSG00000155666	ENST00000564961|ENST00000562269|ENST00000286096|ENST00000569329|ENST00000441782|ENST00000562733|ENST00000563881|ENST00000568965|ENST00000563571|ENST00000567785|ENST00000567366|ENST00000568792|ENST00000567735|ENST00000569592	ENST00000286096	0.313169633066519	0.313169633066519|0.0196979949034422|0.125129371533166|0.0344688620141072|0.0309080272914658|0.242645636039335|0.0614148807900435|0.018836874816473|0|0.00488412435611249|0.0146016303156257|0.106714824834898|0.00857244410864063|0.0189556959301722	79831	1286	0.368407729342822	0.368711051479908	1.81066209817772	0.161024072623914	0.937261209039303	FALSE
GCV_vs_NO	GCV	NO	NR5A2	ENSG00000116833	ENST00000236914|ENST00000474307|ENST00000367362|ENST00000447034|ENST00000544748|ENST00000367357	ENST00000367362	0.578232607637038	0.0575758132986078|0.0203623281983052|0.578232607637038|0.0175031778907433|0.106143154305162|0.220182918670144	2494	4018	1.51775199585343	1.51903407527183	1.56565172413762	0.161054368854046	0.937261209039303	FALSE
GCV_vs_NO	GCV	NO	RAB35	ENSG00000111737	ENST00000229340|ENST00000544304|ENST00000534951|ENST00000538903|ENST00000543364|ENST00000540803	ENST00000229340	0.551748049797474	0.551748049797474|0.278547855864612|0|0.0799680440641041|0.0146994528350766|0.0750365974387344	11021	2042	-0.168245048659342	-0.168254870964071	5.91578810547403	0.161059753018122	0.937261209039303	FALSE
GCV_vs_NO	GCV	NO	RBBP8NL	ENSG00000130701	ENST00000252998	ENST00000252998	1	1	140893	3984	1.43700542955169	1.45337782923863	-2.09756626948258	0.16122619168532	0.937912878761529	FALSE
GCV_vs_NO	GCV	NO	ENSG00000279878	ENSG00000279878	ENST00000623008	ENST00000623008	1	1	ENSG00000279878	610	-0.596191376460505	-0.602822054985047	-1.16211951170734	0.161283898519232	0.937912878761529	FALSE
GCV_vs_NO	GCV	NO	ZNF467	ENSG00000181444	ENST00000484747|ENST00000302017	ENST00000302017	0.914989289515692	0.914989289515692|0.0850107104843084	168544	2279	-0.380566364592134	-0.380709486820204	3.14613880298923	0.161315962034673	0.937912878761529	FALSE
GCV_vs_NO	GCV	NO	IL17RB	ENSG00000056736	ENST00000288167|ENST00000475124|ENST00000494338	ENST00000288167	0.517668496566787	0.517668496566787|0.353597557817495|0.128733945615718	55540	2035	0.571561910175165	0.573232728608571	-0.117670213391577	0.161320866017456	0.937912878761529	FALSE
GCV_vs_NO	GCV	NO	ENSG00000294967	ENSG00000294967	ENST00000727102	ENST00000727102	1	1	ENSG00000294967	200	1.0322915680651	1.05406086061938	-1.95804546436466	0.16140003655696	0.937928581422738	FALSE
GCV_vs_NO	GCV	NO	ADISSP	ENSG00000101220	ENST00000399683|ENST00000217195|ENST00000379772|ENST00000399672	ENST00000379772	0.87321299549709	0.0548015748723384|0.87321299549709|0.0386616750847839|0.033323754545788	54976	1037	-0.201285013158289	-0.201319210551674	4.17974998854222	0.161426068103728	0.937928581422738	FALSE
GCV_vs_NO	GCV	NO	ENSG00000281501	ENSG00000281501	ENST00000510415|ENST00000507794	ENST00000507794	0.60604076821161	0.60604076821161|0.39395923178839	ENSG00000281501	2441	0.957546372929264	0.962582170241573	-0.48062216023057	0.161504945295854	0.937928581422738	FALSE
GCV_vs_NO	GCV	NO	ZMYM3	ENSG00000147130	ENST00000314425|ENST00000373998|ENST00000489332|ENST00000373984|ENST00000373988|ENST00000470832|ENST00000373982|ENST00000373981|ENST00000373978	ENST00000314425	0.79312334345471	0.79312334345471|0.000399905118063609|0.108537032822111|0.00146490514733163|0.00358034970391856|0|0.0331243920821949|0.0532810411369978|0.00648903053467303	9203	5195	0.162497027407296	0.162501213480928	7.00478681422097	0.161508109422148	0.937928581422738	FALSE
GCV_vs_NO	GCV	NO	TEX9	ENSG00000151575	ENST00000560827|ENST00000696102|ENST00000352903|ENST00000537232|ENST00000561221|ENST00000558127|ENST00000558083|ENST00000559142|ENST00000559546|ENST00000560582	ENST00000696102	0.361294712478479	0.011846995602562|0.251239199056685|0.0617478257849443|0.118739135241228|0.030005367407532|0.0760622822829315|0.0307887773090133|0.0106322231834871|0.0476434816531387|0.361294712478479	374618	1743	0.293856797819583	0.293897492953177	4.5502915302429	0.161526248834744	0.937928581422738	FALSE
GCV_vs_NO	GCV	NO	GSPT2	ENSG00000189369	ENST00000340438	ENST00000340438	1	1	23708	2650	0.169729663783069	0.169746373230317	5.18848755094396	0.161547264908563	0.937928581422738	FALSE
GCV_vs_NO	GCV	NO	ENSG00000271971	ENSG00000271971	ENST00000607706	ENST00000607706	1	1	ENSG00000271971	399	0.308352012657964	0.308818071747634	1.30454224350979	0.161621442492825	0.938142738530689	FALSE
GCV_vs_NO	GCV	NO	ENSG00000304497	ENSG00000304497	ENST00000803822|ENST00000803823|ENST00000803824|ENST00000803819|ENST00000803817|ENST00000803825|ENST00000803826|ENST00000803827|ENST00000803834|ENST00000803832|ENST00000803828|ENST00000803820|ENST00000803829|ENST00000803818|ENST00000803835|ENST00000803830|ENST00000803831|ENST00000803814|ENST00000803815|ENST00000803816|ENST00000803821|ENST00000803833	ENST00000803823	0.20318912198516	0.00293446763521452|0.171188355154923|0.0620835586450624|0|0.00813703620060976|0.00639561466767458|0.0108090511771211|0.0101897256017182|0.0257349377602593|0.20318912198516|0.0835875466227185|0.125044745237735|0.0788570444246086|0|0.0496288241840594|0.0425856549724178|0|0.0522246422975771|0.0218821346030827|0.00261596768934878|0.0400911320686384|0.00282043907207024	ENSG00000304497	910	0.439448044763855	0.440258516224595	0.912381738269708	0.161714426758394	0.938465936323162	FALSE
GCV_vs_NO	GCV	NO	MAP10	ENSG00000212916	ENST00000418460	ENST00000418460	1	1	54627	3770	-0.225276808545426	-0.225378805665635	3.05188513261228	0.161810403276021	0.93859448178136	FALSE
GCV_vs_NO	GCV	NO	IFT43	ENSG00000119650	ENST00000555677|ENST00000679083|ENST00000314067|ENST00000542766|ENST00000554026|ENST00000555305|ENST00000555370|ENST00000238628|ENST00000556742|ENST00000553338|ENST00000553438|ENST00000554423|ENST00000554233	ENST00000314067	0.619716837862177	0.0142233588776756|0.619716837862177|0|0.161704953240576|0.0116296773118222|0.0120915642576985|0.0118247383967389|0.0110527310385145|0.0441748702591464|0.00229561061837781|0.025348187639852|0.0481712127442582|0.0377662577531628	112752	645	0.202627483045525	0.202678871751074	3.59867962700351	0.161868480143427	0.93859448178136	FALSE
GCV_vs_NO	GCV	NO	ENSG00000197258	ENSG00000197258	ENST00000431936	ENST00000431936	1	1	ENSG00000197258	2048	0.307747778637005	0.308480082178486	0.349145031352657	0.161870652175216	0.93859448178136	FALSE
GCV_vs_NO	GCV	NO	ENSG00000272918	ENSG00000272918	ENST00000607968	ENST00000607968	1	1	ENSG00000272918	2222	0.253627890463992	0.253949933740025	1.54333763380475	0.161934131852833	0.93859448178136	FALSE
GCV_vs_NO	GCV	NO	CHROMR	ENSG00000223960	ENST00000702167|ENST00000663803|ENST00000686412|ENST00000453026|ENST00000661271|ENST00000723116|ENST00000701929|ENST00000665039|ENST00000688877|ENST00000701108|ENST00000723117|ENST00000436616|ENST00000454488|ENST00000690483|ENST00000691078|ENST00000723118|ENST00000691493|ENST00000688261|ENST00000701496|ENST00000723120|ENST00000700940|ENST00000723133|ENST00000666480|ENST00000702767|ENST00000723121|ENST00000659708|ENST00000723119|ENST00000723134|ENST00000723149|ENST00000723135|ENST00000723122|ENST00000702755|ENST00000723129|ENST00000691722|ENST00000723112|ENST00000420672|ENST00000723123|ENST00000723136|ENST00000701883|ENST00000723150|ENST00000684892|ENST00000415236|ENST00000692047|ENST00000723138|ENST00000723139|ENST00000723140|ENST00000723132|ENST00000723130|ENST00000723131|ENST00000723124|ENST00000723114|ENST00000723113|ENST00000723137|ENST00000723125|ENST00000723143|ENST00000702484|ENST00000723111|ENST00000723148|ENST00000660374|ENST00000668138|ENST00000723145|ENST00000723144|ENST00000723142|ENST00000723141|ENST00000723147|ENST00000723146|ENST00000723115|ENST00000450044|ENST00000442036|ENST00000723126|ENST00000723127|ENST00000723128|ENST00000662743|ENST00000671679|ENST00000671256	ENST00000701883	0.231912797903203	0|0.00570092271108871|0.0100184548276554|0.0182865589352839|0.000586498341029904|0.00661466162994982|0|0.00191472377049637|0.00800218288508428|0.0333283854941644|0.0061344820921791|0.1369609901698|0.0810313486617647|0.013961775369107|0.00337715997161599|0.0604424173487012|0.0633095678773218|0|0.0307344368712571|0|0|0|0.0161574266367777|0.00347355630967218|0.00154966921716602|0.00147099807221561|0|0|0|0.231912797903203|0.00117500493325815|0|0.0168008472868395|0|0.000412962888808714|0.0055239315492752|0.00174552503133158|0.012923452043198|0.164448875541637|0.00285172419481742|0.00503432760157412|0.000870825353414293|0|0.00658257884433116|0.00179380043738697|0|0.00305426293445521|0.00757488436324838|0.000813736289239814|0|0.00302800174660331|0|0.00147666142235968|0.000907188820047783|0.0120905082013708|0|0.00118904840185699|0|0.00623073667551168|0|0|0|0|0|0|0|0.000490202794262416|0.000426754250533408|0|0.00664860040294452|0|0.00055651275036852|0|0.000380030145791223|0	101927027	1521	-0.173156016563103	-0.173206480692844	3.76073322630247	0.16197665172502	0.93859448178136	FALSE
GCV_vs_NO	GCV	NO	ENSG00000309595	ENSG00000309595	ENST00000842230	ENST00000842230	1	1	ENSG00000309595	2114	-0.602514951716541	-0.610658437480874	-1.68702910238153	0.162042026589595	0.93859448178136	FALSE
GCV_vs_NO	GCV	NO	ENSG00000293321	ENSG00000293321	ENST00000666773|ENST00000618830|ENST00000620059|ENST00000670180|ENST00000618108	ENST00000666773	0.763817147523355	0.0733440478274567|0.00259691446261348|0.0351844748296192|0.763817147523355|0.125057415356956	ENSG00000293321	2925	-0.396981879507274	-0.397426959627909	1.77934534050647	0.162051409066289	0.93859448178136	FALSE
GCV_vs_NO	GCV	NO	ENSG00000280422	ENSG00000280422	ENST00000624646	ENST00000624646	1	1	ENSG00000280422	1611	0.460737316629565	0.462616990188922	-0.123241010761177	0.162131583917318	0.93859448178136	FALSE
GCV_vs_NO	GCV	NO	ENSG00000279689	ENSG00000279689	ENST00000623453	ENST00000623453	1	1	ENSG00000279689	3909	-0.368064667022682	-0.369450639456171	0.322711212307501	0.162192180077298	0.93859448178136	FALSE
GCV_vs_NO	GCV	NO	ENSG00000261487	ENSG00000261487	ENST00000566056|ENST00000562642	ENST00000562642	0.892605751681687	0.892605751681687|0.107394248318313	ENSG00000261487	451	-0.449190270109403	-0.450632042423745	0.153918141990848	0.162225455857107	0.93859448178136	FALSE
GCV_vs_NO	GCV	NO	RTP1	ENSG00000175077	ENST00000312295	ENST00000312295	1	1	132112	2144	0.424379518551583	0.425397811344489	0.706693763477404	0.162341981341172	0.93859448178136	FALSE
GCV_vs_NO	GCV	NO	ALDH1L1-AS2	ENSG00000246022	ENST00000654154|ENST00000725973|ENST00000500232|ENST00000725974|ENST00000725975|ENST00000502278|ENST00000725976|ENST00000725972|ENST00000500525	ENST00000725973	0.336313282344997	0.191508691955933|0|0.049409964067568|0.0245761828238711|0|0.336313282344997|0.191631998855698|0.154680394996802|0.0518794849551313	100862662	1313	-0.848259527592168	-0.855785511705705	-1.25696596348969	0.162415849692537	0.93859448178136	FALSE
GCV_vs_NO	GCV	NO	MIGA2	ENSG00000148343	ENST00000477088|ENST00000474534|ENST00000684074|ENST00000439290|ENST00000445183|ENST00000358369|ENST00000450073|ENST00000474639|ENST00000494608|ENST00000495975|ENST00000414342|ENST00000471943|ENST00000492279|ENST00000483458	ENST00000684074	0.459495241367988	0.0162920396045311|0.0337139210531137|0.0931791803341636|0.0104130377924577|0.0059532411218214|0.0369887212659582|0.0471505538354662|0.0529721541677937|0.0315187852543203|0.0159552851726708|0.101731133485781|0.0634880907547746|0.03114861478916|0.459495241367988	84895	2711	-0.235669091012869	-0.235711455236506	4.03347848411887	0.162427180827947	0.93859448178136	FALSE
GCV_vs_NO	GCV	NO	ECM2	ENSG00000106823	ENST00000444490|ENST00000344604|ENST00000375540|ENST00000395534	ENST00000344604	0.710361234633201	0.710361234633201|0.0956545384723824|0.101732750131588|0.092251476762829	1842	2870	0.591190184126303	0.592232227321898	0.781190853566491	0.162429837743464	0.93859448178136	FALSE
GCV_vs_NO	GCV	NO	DTL	ENSG00000143476	ENST00000542077|ENST00000366991|ENST00000475419|ENST00000489149|ENST00000463791|ENST00000496442	ENST00000366991	0.754240161249715	0.754240161249715|0.00764423165653799|0.0123354077704193|0.20420215136668|0|0.0215780479566472	51514	3124	-0.440719200866298	-0.440889121139148	3.49422213632391	0.162433006924142	0.93859448178136	FALSE
GCV_vs_NO	GCV	NO	ENSG00000287045	ENSG00000287045	ENST00000735307|ENST00000735308|ENST00000690164|ENST00000664914	ENST00000735307	0.473729105422427	0.181201125187553|0.238334157746817|0.473729105422427|0.106735611643203	ENSG00000287045	1341	0.848275618855049	0.851833133912647	-0.215734492390468	0.162470353745342	0.93859448178136	FALSE
GCV_vs_NO	GCV	NO	PDE8B	ENSG00000113231	ENST00000505926|ENST00000264917|ENST00000340978|ENST00000346042|ENST00000333194|ENST00000342343|ENST00000502945|ENST00000503963|ENST00000505283	ENST00000264917	0.79689228735567	0.79689228735567|0|0.0139531299575215|0.0285944392205438|0.026833943381927|0.00471632501727479|0.0774267134601876|0.0277840773178914|0.0237990842889843	8622	3771	-0.350134706799891	-0.350371123120064	2.70149745801819	0.162484354357855	0.93859448178136	FALSE
GCV_vs_NO	GCV	NO	ENSG00000306684	ENSG00000306684	ENST00000820236|ENST00000820237	ENST00000820237	0.905836619453989	0.094163380546011|0.905836619453989	ENSG00000306684	994	-1.03608867108316	-1.05855741089396	-1.71211633028502	0.162487885910932	0.93859448178136	FALSE
GCV_vs_NO	GCV	NO	ZNF496-DT	ENSG00000289234	ENST00000689922|ENST00000697393|ENST00000697394|ENST00000697395|ENST00000697396|ENST00000697397|ENST00000697398|ENST00000697399|ENST00000697400|ENST00000813249|ENST00000697401|ENST00000697402|ENST00000697403|ENST00000697404|ENST00000697405|ENST00000697406|ENST00000697407|ENST00000813247|ENST00000813248|ENST00000665024|ENST00000813250	ENST00000689922	0.679869487759796	0.00371487332598847|0.679869487759796|0.00127582197407625|0.010760923880958|0.00592448231633701|0.00211379736423126|0.00228956350627806|0.0121272908402043|0.00541648342349341|0.00151272210191443|0.0319414776875753|0.0822346110584981|0.0300374849050963|0.00752758304585859|0.018223609284967|0.00578330124681845|0.000401779488069859|0.00138849533497868|0.00227400135706394|0.0929940761753654|0.00218813392243081	107985115	2271	0.194599213416058	0.19463841384746	4.10346381582862	0.162529992907956	0.93859448178136	FALSE
GCV_vs_NO	GCV	NO	OLFM4	ENSG00000102837	ENST00000219022	ENST00000219022	1	1	10562	2653	1.8157006064323	1.81616040739107	3.01512252091716	0.162536692279105	0.93859448178136	FALSE
GCV_vs_NO	GCV	NO	TMEM205	ENSG00000105518	ENST00000586218|ENST00000593256|ENST00000447337|ENST00000585722|ENST00000354882|ENST00000586590|ENST00000586956|ENST00000589555|ENST00000587948|ENST00000588560|ENST00000588321|ENST00000586701|ENST00000592952|ENST00000590482|ENST00000591677|ENST00000590788	ENST00000593256	0.469783228912234	0.0434002089460582|0.0256923832495033|0.0141047174306336|0.0140457540737431|0.0386305651653087|0.000632891904408005|0.100829325624389|0.00373320471761434|0.00555728329629777|0.242295581824587|0.0317485033021737|0.000161410384606701|0.0038016252347622|0.00558331593368087|0|0.469783228912234	374882	551	-0.216158413434845	-0.216186467962735	4.58666631823559	0.162571303433311	0.93859448178136	FALSE
GCV_vs_NO	GCV	NO	RAPSN	ENSG00000165917	ENST00000528356|ENST00000298854|ENST00000352508|ENST00000524487|ENST00000529341	ENST00000298854	0.50716058661763	0.50716058661763|0.136205754186803|0.0655068661158052|0.104558432983296|0.186568360096465	5913	1268	1.88979604334633	1.90353275812642	-0.312411746765896	0.162586840406255	0.93859448178136	FALSE
GCV_vs_NO	GCV	NO	UXS1	ENSG00000115652	ENST00000497604|ENST00000283148|ENST00000409501|ENST00000473338|ENST00000409032|ENST00000470053|ENST00000441952|ENST00000416298|ENST00000444193|ENST00000457835|ENST00000436241|ENST00000479774|ENST00000479621|ENST00000483426|ENST00000474920	ENST00000409501	0.402746068039479	0.222263017248502|0.00458377786678432|0.402746068039479|0.0663972587295361|0|0.000274302475833339|0.00507821616385643|0.00576165954641402|0.0566659273654333|0.0155299452897307|0.0392505573209575|0.0775468058533164|0.0643664209440945|0.0106684632216564|0.0288675799344067	80146	1377	-0.167113555376843	-0.167132560847806	4.80830590539131	0.162622206636329	0.93859448178136	FALSE
GCV_vs_NO	GCV	NO	GP2	ENSG00000169347	ENST00000302555|ENST00000341642|ENST00000381362|ENST00000381360|ENST00000573897|ENST00000575582|ENST00000574982|ENST00000572347|ENST00000572478|ENST00000575449|ENST00000575730	ENST00000302555	0.505897806822751	0.505897806822751|0.406556853318623|0|0|0.0448935057621528|0|0.0426518340964732|0|0|0|0	2813	2468	1.63177242494192	1.64452379948107	-1.58794422121028	0.162633178977463	0.93859448178136	FALSE
GCV_vs_NO	GCV	NO	ATF6B	ENSG00000213676	ENST00000375203|ENST00000375201|ENST00000453203|ENST00000475705|ENST00000492342|ENST00000495579|ENST00000485314|ENST00000468502	ENST00000375203	0.317688671383853	0.0831291238055049|0.317688671383853|0.109926268788035|0.147312840173312|0.0544467183625959|0.15949931780154|0.0832098805495541|0.0447871791356057	1388	1728	0.181135404456619	0.181149836477252	5.42913537006801	0.162706117400627	0.93859448178136	FALSE
GCV_vs_NO	GCV	NO	ENSG00000289528	ENSG00000289528	ENST00000690578	ENST00000690578	1	1	ENSG00000289528	523	0.704290559780735	0.712105427363639	-1.27199632481538	0.162768029802445	0.93859448178136	FALSE
GCV_vs_NO	GCV	NO	CHAF1B	ENSG00000159259	ENST00000314103|ENST00000480486|ENST00000481458	ENST00000314103	0.783435809750317	0.783435809750317|0.13400449777738|0.0825596924723029	8208	3608	-0.336212053130785	-0.336391055773886	2.8523829408532	0.16276857446597	0.93859448178136	FALSE
GCV_vs_NO	GCV	NO	UNCX	ENSG00000164853	ENST00000316333	ENST00000316333	1	1	340260	1033	0.600567467192535	0.600937871880767	2.08965653751878	0.162799655263301	0.93859448178136	FALSE
GCV_vs_NO	GCV	NO	TNNI3K	ENSG00000116783	ENST00000326637|ENST00000530184|ENST00000497284|ENST00000526236|ENST00000534020|ENST00000525480|ENST00000370889|ENST00000465473	ENST00000530184	0.270717157517253	0.199939208774817|0.0919028653546579|0.0383428099535323|0.115638569778318|0.13553184538689|0.11058846561139|0.270717157517253|0.0373390776231423	51086	841	0.608379658541696	0.609862273168318	0.684618254902753	0.162818552231739	0.93859448178136	FALSE
GCV_vs_NO	GCV	NO	KCNH8	ENSG00000183960	ENST00000328405|ENST00000452398|ENST00000475063	ENST00000328405	0.690647778521215	0.690647778521215|0.309352221478786|0	131096	5002	0.402873972325399	0.402935660155103	4.40139887853971	0.162898742194989	0.938632215327473	FALSE
GCV_vs_NO	GCV	NO	CLUH	ENSG00000132361	ENST00000435359|ENST00000574426|ENST00000570628|ENST00000651024|ENST00000575014|ENST00000574210|ENST00000572014|ENST00000574166|ENST00000573641|ENST00000575624|ENST00000572129|ENST00000571539|ENST00000576885|ENST00000576309|ENST00000571566	ENST00000651024	0.280610772327538	0.18008343106143|0.000864033571067305|0.0786286884560218|0.00245874544785986|0.015560532209078|0.018370827807945|0.0227650855402208|0.268913827719897|0.012659802877411|0.0288453567656618|0.00264043092697987|0.0644408361488662|0.00943671382893702|0.013720915311087|0.280610772327538	23277	3191	-0.211802753686189	-0.211812263021018	6.17219319322312	0.162899719844168	0.938632215327473	FALSE
GCV_vs_NO	GCV	NO	ENSG00000262333	ENSG00000262333	ENST00000575692	ENST00000575692	1	1	ENSG00000262333	817	-0.369390748564695	-0.370581951788262	0.439809380302762	0.163059331728117	0.938825814294981	FALSE
GCV_vs_NO	GCV	NO	ENSG00000254639	ENSG00000254639	ENST00000812433|ENST00000812434|ENST00000812435|ENST00000812432|ENST00000812436|ENST00000530049|ENST00000812437	ENST00000812432	0.399116880375885	0.00339527437855187|0.399116880375885|0.104049361453669|0.0758784358299126|0.0107999851746431|0.0157591888065427|0.391000873980796	ENSG00000254639	477	-0.569643289922904	-0.577089914526563	-1.50811637636396	0.16308280182727	0.938825814294981	FALSE
GCV_vs_NO	GCV	NO	LINC02282	ENSG00000257056	ENST00000787361|ENST00000656598|ENST00000787362|ENST00000664733|ENST00000535153|ENST00000787363|ENST00000787364	ENST00000656598	0.228336482797274	0.217558303840301|0.228336482797274|0.152897192203459|0.1875|0.162808690984267|0.0508993301746995|0	105370424	1380	-1.78013934624748	-1.87899532382397	-2.59348841849316	0.163229242240045	0.938825814294981	FALSE
GCV_vs_NO	GCV	NO	OXCT2P1	ENSG00000237624	ENST00000447263	ENST00000447263	1	1	192217	1466	-1.07294732588404	-1.0940848124459	-1.93438622567975	0.16328377274339	0.938825814294981	FALSE
GCV_vs_NO	GCV	NO	ENSG00000254706	ENSG00000254706	ENST00000431696|ENST00000420220|ENST00000367932	ENST00000431696	0.919819259158083	0.000628181384657828|0.0795525594572591|0.919819259158083	ENSG00000254706	355	0.43012886533106	0.431101680595835	0.344762270060681	0.163291668669996	0.938825814294981	FALSE
GCV_vs_NO	GCV	NO	MYF6	ENSG00000111046	ENST00000228641	ENST00000228641	1	1	4618	1087	1.71382496885727	1.77240108893866	-2.59072766981689	0.163318439332387	0.938825814294981	FALSE
GCV_vs_NO	GCV	NO	ENSG00000287373	ENSG00000287373	ENST00000749570|ENST00000749566|ENST00000749569|ENST00000749567|ENST00000749568|ENST00000663545	ENST00000749568	0.277617558626898	0.250508642471362|0.0144881649853898|0.2186892997534|0.277617558626898|0.090173918632762|0.148522415530187	ENSG00000287373	2166	0.791521887314382	0.799202212658542	-1.50603196575173	0.163324908998172	0.938825814294981	FALSE
GCV_vs_NO	GCV	NO	LOC124904288	ENSG00000285940	ENST00000813875|ENST00000649194|ENST00000693501|ENST00000690997|ENST00000701492|ENST00000690261|ENST00000700759|ENST00000700815|ENST00000813876|ENST00000813877|ENST00000813881|ENST00000813878|ENST00000813879|ENST00000813882|ENST00000813874|ENST00000661428|ENST00000813880|ENST00000657504|ENST00000813884|ENST00000813883	ENST00000690261	0.726256063502105	0.00569138194125822|0.0229912502317772|0.0679425563328533|0.726256063502105|0.0162266985707172|0.00147326372015727|0.00062727132422521|0|0|0.00306735012879858|0.00245476770027053|0.00657245454913562|0|0.0013527258737461|0.00191076734207248|0.102723543295293|0|0.0189062387649609|0.00455049293113125|0.0172531737914983	124904288	381	-0.399923371504272	-0.400544459736206	1.41052365325907	0.163334243402604	0.938825814294981	FALSE
GCV_vs_NO	GCV	NO	TNNI1	ENSG00000159173	ENST00000361379|ENST00000336092|ENST00000555948|ENST00000367312|ENST00000555340|ENST00000556362	ENST00000555948	0.469965644371665	0.406433782952047|0.0152578976296763|0.0133215960212326|0.00311568624733922|0.469965644371665|0.0919053927780405	7135	1025	1.37113801129718	1.37172956082559	3.55849698825945	0.163369637394893	0.938825814294981	FALSE
GCV_vs_NO	GCV	NO	ASB4	ENSG00000005981	ENST00000257621|ENST00000428113|ENST00000325885	ENST00000325885	0.772208566544185	0.0830582204044798|0.772208566544185|0.144733213051335	51666	2978	1.61555520045163	1.64766103792049	-1.34940754121191	0.16356937159067	0.938825814294981	FALSE
GCV_vs_NO	GCV	NO	SLC18A1	ENSG00000036565	ENST00000265808|ENST00000276373|ENST00000437980|ENST00000440926|ENST00000517776|ENST00000519026|ENST00000381608|ENST00000519171|ENST00000522513|ENST00000524272	ENST00000276373	0.411719159672845	0.0180958337283518|0.411719159672845|0|0.0127728802415822|0.117573693385285|0.00375968071211241|0.21506263391429|0.0280558494570035|0.12991758811844|0.06304268077009	6570	1859	0.80601622455059	0.80774199985551	1.0066993390482	0.163605586463989	0.938825814294981	FALSE
GCV_vs_NO	GCV	NO	UGT2B4	ENSG00000156096	ENST00000512583|ENST00000305107|ENST00000506580|ENST00000502655|ENST00000503836|ENST00000510114	ENST00000305107	0.642857142857143	0.642857142857143|0.142857142857143|0|0.142857142857143|0|0.0714285714285714	7363	1560	-1.77239404704853	-1.84611180691191	-2.65156504038389	0.163660465860912	0.938825814294981	FALSE
GCV_vs_NO	GCV	NO	THAP11	ENSG00000168286	ENST00000303596	ENST00000303596	1	1	57215	1430	-0.172074889451211	-0.172099109657332	4.43968572371925	0.163711364228078	0.938825814294981	FALSE
GCV_vs_NO	GCV	NO	MDH1	ENSG00000014641	ENST00000485781|ENST00000544381|ENST00000409908|ENST00000442225|ENST00000233114|ENST00000539945|ENST00000409476|ENST00000485155|ENST00000436321|ENST00000462944|ENST00000454035|ENST00000472098|ENST00000421012|ENST00000432309|ENST00000484538|ENST00000495083	ENST00000233114	0.858324104254869	0.858324104254869|0.0137218178638526|0.0010327747837175|0.000850206402055435|0.0184520815236294|0.00446064602017861|0.0134569019811527|0.000166782261382179|0.022222516253659|0.0200246658629056|0.0105820455889419|0.0111999330889171|0.00569951846492257|0.0149668314117311|0.00483917423808515	4190	878	-0.168642189339844	-0.168647807468406	6.59220807750274	0.163751043391296	0.938825814294981	FALSE
GCV_vs_NO	GCV	NO	ACOT13	ENSG00000112304	ENST00000537591|ENST00000230048|ENST00000476436	ENST00000476436	0.603955842385163	0.33223324780112|0.603955842385163|0.0638109098137168	55856	2084	-0.245483322235194	-0.245549417519109	3.85439820809523	0.163813531381839	0.938825814294981	FALSE
GCV_vs_NO	GCV	NO	BAIAP2L2	ENSG00000128298	ENST00000681084|ENST00000332536|ENST00000381669|ENST00000428572|ENST00000679603|ENST00000680818|ENST00000681104	ENST00000381669	0.66227297417568	0.0201648826526547|0.66227297417568|0.131785093378078|0.0365031151006547|0.0243416703655128|0.0588972210351547|0.0660350432922652	80115	1874	0.726066760423295	0.727043938278757	1.05735704814763	0.163817886478998	0.938825814294981	FALSE
GCV_vs_NO	GCV	NO	ENSG00000293974	ENSG00000293974	ENST00000720294	ENST00000720294	1	1	ENSG00000293974	178	0.86668728167364	0.885470125017127	-1.91375678482911	0.163836687876033	0.938825814294981	FALSE
GCV_vs_NO	GCV	NO	ALPK3	ENSG00000136383	ENST00000258888|ENST00000558077	ENST00000258888	0.920907535057354	0.920907535057354|0.0790924649426461	57538	11649	0.770604738864528	0.771198862207525	1.80437263757103	0.163838227361699	0.938825814294981	FALSE
GCV_vs_NO	GCV	NO	SSU72L1	ENSG00000284438	ENST00000524542	ENST00000524542	1	1	390033	914	1.21152392256042	1.23219046624839	-1.09889612216682	0.163843002186805	0.938825814294981	FALSE
GCV_vs_NO	GCV	NO	SART1	ENSG00000175467	ENST00000532333|ENST00000529532|ENST00000528573|ENST00000530251|ENST00000312397|ENST00000533386|ENST00000529580|ENST00000528137	ENST00000528137	0.703053104771726	0.131582282506034|0.703053104771726|0.00195490032405147|0.0338988576464957|0.0838764566133187|0|0.0175862891390475|0.0280481089993264	9092	850	0.238277657848764	0.238303167208941	5.00601889498365	0.163852708344723	0.938825814294981	FALSE
GCV_vs_NO	GCV	NO	RNF113A	ENSG00000125352	ENST00000371442	ENST00000371442	1	1	7737	1211	-0.225614255388092	-0.225684612129766	3.32927457602373	0.163859972510275	0.938825814294981	FALSE
GCV_vs_NO	GCV	NO	PHF12	ENSG00000109118	ENST00000332830|ENST00000577226|ENST00000589176|ENST00000582436|ENST00000582655|ENST00000378879|ENST00000579036|ENST00000579563|ENST00000268756|ENST00000583524|ENST00000584822|ENST00000578900|ENST00000483934|ENST00000584685|ENST00000582853|ENST00000584236|ENST00000583747	ENST00000332830	0.567460574641226	0.0216287749611526|0.567460574641226|0.000881526647016006|0.0160445086159395|0.0490297081875987|0.00605423329299167|0.00177626682822169|0.0227210140261239|0.0424269839587017|0.00588764455992794|0.0140156780950535|0.00672161116815066|0.0200653353294668|0.0784412468975027|0.00729155190842977|0.0057094023435935|0.133843938538903	57649	3712	0.172526762457078	0.17253469754495	6.16417619143133	0.163940504720001	0.938825814294981	FALSE
GCV_vs_NO	GCV	NO	TRIM55	ENSG00000147573	ENST00000353317|ENST00000276573|ENST00000350034|ENST00000315962|ENST00000517647	ENST00000517647	0.409705558460814	0.0300446527748665|0.125544779495885|0.101242583718013|0.333462425550422|0.409705558460814	84675	1749	1.65063937375503	1.65511677449696	0.403975814088223	0.164000780079211	0.938825814294981	FALSE
GCV_vs_NO	GCV	NO	HNMT	ENSG00000150540	ENST00000410115|ENST00000329366|ENST00000280096|ENST00000280097|ENST00000475675|ENST00000467390|ENST00000485653|ENST00000480534	ENST00000280097	0.490557042629017	0.12447268029367|0.490557042629017|0.0465308899548618|0.257017602268374|0.0564229451531224|0|0.00697775381834973|0.0180210858826057	3176	1535	0.876007490331567	0.87740973005813	1.25663244037285	0.164027197521105	0.938825814294981	FALSE
GCV_vs_NO	GCV	NO	EEPD1	ENSG00000122547	ENST00000242108|ENST00000487069|ENST00000468591|ENST00000444777	ENST00000487069	0.394945495878541	0.313921743621274|0.223978490117581|0.0671542703826039|0.394945495878541	80820	1910	-0.547233946660835	-0.547458694159108	3.08769739006999	0.164047395938226	0.938825814294981	FALSE
GCV_vs_NO	GCV	NO	ARF1	ENSG00000143761	ENST00000272102|ENST00000470670|ENST00000478424|ENST00000470558|ENST00000473949|ENST00000477451|ENST00000478336|ENST00000469235|ENST00000473546|ENST00000482962|ENST00000497165|ENST00000490705	ENST00000272102	0.926212218398429	0.926212218398429|0.000254121815126767|0|0.00225758792882792|5.23412534573885e-05|0.00701092129772762|0.00822876412993146|0.000406410190330016|0.0460562187418657|0.000590127831579479|0.0054923847362204|0.00343890367650382	375	1483	-0.159761049266693	-0.159762741666468	8.22836829481511	0.164050192602524	0.938825814294981	FALSE
GCV_vs_NO	GCV	NO	ENSG00000232953	ENSG00000232953	ENST00000439846	ENST00000439846	1	1	ENSG00000232953	1701	-0.511422712735113	-0.519696735210065	-1.69934809077926	0.164111726523427	0.938825814294981	FALSE
GCV_vs_NO	GCV	NO	PTPRG-AS1	ENSG00000241472	ENST00000817058|ENST00000661510|ENST00000665590|ENST00000817057|ENST00000817061|ENST00000817060|ENST00000817062|ENST00000817063|ENST00000817064|ENST00000817075|ENST00000817074|ENST00000817068|ENST00000817069|ENST00000817066|ENST00000817067|ENST00000469148|ENST00000664200|ENST00000817072|ENST00000817071|ENST00000817070|ENST00000817065|ENST00000662235|ENST00000817073|ENST00000652936|ENST00000668824|ENST00000474795|ENST00000462497|ENST00000665832|ENST00000670263|ENST00000664757|ENST00000664758|ENST00000653279|ENST00000652980|ENST00000660182|ENST00000669426|ENST00000817076|ENST00000817077|ENST00000817078|ENST00000817079|ENST00000817080|ENST00000817081|ENST00000817082|ENST00000817083|ENST00000475371|ENST00000479018|ENST00000495542|ENST00000817087|ENST00000466893|ENST00000490916|ENST00000817088|ENST00000817089|ENST00000700780|ENST00000817090|ENST00000817091|ENST00000817092|ENST00000817059|ENST00000817093|ENST00000701712|ENST00000701508|ENST00000817094|ENST00000669571|ENST00000670193|ENST00000817095|ENST00000817096|ENST00000498655|ENST00000479588|ENST00000817097|ENST00000817098|ENST00000817099|ENST00000817100|ENST00000701063|ENST00000817084|ENST00000817104|ENST00000817103|ENST00000701777|ENST00000817102|ENST00000817101|ENST00000702680|ENST00000703249|ENST00000817086|ENST00000817085|ENST00000817105|ENST00000817110|ENST00000817108|ENST00000817109|ENST00000817106|ENST00000817107|ENST00000817111	ENST00000817111	0.112562361049294	0.018683861720973|0.0666165731051022|0|0.0397889939231796|0|0.020835727486537|0.000537244290289425|0.00608492245419967|0|0.0107534593137321|0.013728433037343|0.0457601121265616|0.013935550924562|0.021177881616516|0.0197863830012453|0.0226771018177809|0.051747141409788|0.0144962921056094|0.0116544539179859|0.0367741275075998|0|0.000508763272029384|0|0.0611993710863091|0.00829267716563985|0|0|0.0342108466031695|0.0028950136039824|0|0|0.0213967344247887|0.00459210865170135|0.000967819827431985|0.0296634886239272|0.0016210057957857|0|0.0140572135300709|0.0139414698238884|0.0162664172724236|0|0.00239366447385222|0.00572374880679225|0.00701028958091764|0|0|0.00660175208945622|0|0.00321256277185817|0.00616286311223377|0.00187371638624979|0.00194953687928368|0|0|0.00441553328824828|0.00650511685260829|0|0.00123305515744282|0|0.00572975451940279|0.00339124540534628|0.00154169924848776|0|0.0508904543539229|0.00404378417816441|0.00964921239847852|0.00660356402837434|0.00181986338734358|0.011341276740955|0.00534158838338013|0.00272082311256511|0|0.00717098658528626|0|0.0249115487074942|0.000371187781902613|0.000646746912997186|0|0|0|0|0|0|0.0656071825383952|0.00172258023447247|0|0.0122011115946411|0.112562361049294	100506994	1145	-0.401138899709738	-0.401478477147304	2.42139632096936	0.164177130412354	0.938825814294981	FALSE
GCV_vs_NO	GCV	NO	RNF181	ENSG00000168894	ENST00000461845|ENST00000441634|ENST00000306368|ENST00000414390|ENST00000443647|ENST00000456023	ENST00000306368	0.74419693669499	0.74419693669499|0.0176056344330467|0.0630908784306221|0.0439276256156974|0.0650490984621073|0.0661298263635367	51255	489	-0.196784652810412	-0.19682181573077	4.01201091351235	0.164189241710826	0.938825814294981	FALSE
GCV_vs_NO	GCV	NO	NPHP3-ACAD11	ENSG00000274810	ENST00000471702|ENST00000632629	ENST00000471702	0.524767358941779	0.524767358941779|0.475232641058221	100532724	4071	-0.647659943852392	-0.648076432795691	2.55302539752847	0.164201408982854	0.938825814294981	FALSE
GCV_vs_NO	GCV	NO	ENSG00000289004	ENSG00000289004	ENST00000692609	ENST00000692609	1	1	ENSG00000289004	274	-0.831337579642136	-0.850449439061233	-2.13088829596201	0.16420202471581	0.938825814294981	FALSE
GCV_vs_NO	GCV	NO	SLC51A	ENSG00000163959	ENST00000416660|ENST00000442203|ENST00000296327|ENST00000472653|ENST00000428985|ENST00000476129|ENST00000475672|ENST00000484407|ENST00000475271|ENST00000471430|ENST00000415111|ENST00000492794|ENST00000496737|ENST00000479732	ENST00000296327	0.331824697104046	0.331824697104046|0.197744118855431|0.0130291375831434|0.0313108592452684|0.0237053212285889|0.0122767715125215|0.0418449966887033|0.0483402581965002|0.0100803350218986|0|0.00900513633113698|0.17122660552046|0.0958500339233674|0.013761728788934	200931	712	1.45329073875639	1.46294608383274	-1.01144619376798	0.164206262499869	0.938825814294981	FALSE
GCV_vs_NO	GCV	NO	DOK5	ENSG00000101134	ENST00000262593|ENST00000491469|ENST00000395939|ENST00000484860	ENST00000262593	0.956355316380936	0.956355316380936|0|0.00726743865294826|0.0363772449661157	55816	1413	-0.571963569584429	-0.572046385197181	4.7526974563681	0.164299151045909	0.938825814294981	FALSE
GCV_vs_NO	GCV	NO	SVEP1	ENSG00000165124	ENST00000374469|ENST00000476205|ENST00000467821|ENST00000374461	ENST00000374469	0.824490116406195	0.091268277141502|0.824490116406195|0.0493156371648746|0.034925969287428	79987	10821	0.632800968478358	0.63301927807274	3.09816769451344	0.164320789802147	0.938825814294981	FALSE
GCV_vs_NO	GCV	NO	ENSG00000285184	ENSG00000285184	ENST00000764252|ENST00000764273|ENST00000764241|ENST00000764271|ENST00000764270|ENST00000764265|ENST00000764262|ENST00000764260|ENST00000764259|ENST00000764257|ENST00000764256|ENST00000764254|ENST00000764253|ENST00000764246|ENST00000764243|ENST00000764242|ENST00000764240|ENST00000764266|ENST00000764251|ENST00000764247|ENST00000764286|ENST00000764275|ENST00000764274|ENST00000764244|ENST00000764255|ENST00000764248|ENST00000764272|ENST00000764268|ENST00000764267|ENST00000764263|ENST00000764264|ENST00000764261|ENST00000764258|ENST00000764250|ENST00000764249|ENST00000764245|ENST00000764269|ENST00000648868|ENST00000643984|ENST00000642888|ENST00000764276|ENST00000764278|ENST00000764277|ENST00000764279|ENST00000764280|ENST00000764284|ENST00000764283|ENST00000764282|ENST00000764281|ENST00000692914|ENST00000764285	ENST00000692914	0.24266656228049	0.0102884755997168|0.0681314401473441|0.216369274902131|0.24266656228049|0.000926449310327247|0|0.0010580934168162|0.0026328675434453|0|0.00141307626891117|0|0.0120033156274677|0.00256778521866483|0|0.00128170515206096|0|0.0290862613459322|0.0124178557158618|0|0.00181651875753765|0.00383657355723254|0.0114087998918869|0.00473228398900888|0.00314869282189023|0.0369479307032934|0.00547577382383304|0.00348487618737167|0.0040911478168889|0.00113370618989531|0.00861911592709988|0.00168490622009773|0.0134703917232418|0.0165328429879526|0.00555385812015695|0.00166224831336515|0.00244248032003413|0|0.0558897227077797|0|0|0.0497549304174753|0.0042857374899622|0.0164775727939083|0.06730983762089|0.047614637388798|0.00579655225162544|0.0098380166512893|0|0|0.00312726588210554|0.0130204169162098	ENSG00000285184	1578	0.300590890748429	0.300800098829604	2.33720601177185	0.164378475492552	0.938825814294981	FALSE
GCV_vs_NO	GCV	NO	ENSG00000269463	ENSG00000269463	ENST00000596971	ENST00000596971	1	1	ENSG00000269463	182	-0.555813178742885	-0.560597466721931	-1.2287148596994	0.164439921262484	0.938825814294981	FALSE
GCV_vs_NO	GCV	NO	FNBP1	ENSG00000187239	ENST00000703558|ENST00000446176|ENST00000699492|ENST00000703559|ENST00000449089|ENST00000703532|ENST00000703533|ENST00000355681|ENST00000703560|ENST00000478129|ENST00000462766|ENST00000482107|ENST00000491905	ENST00000446176	0.329849480448194	0.0465733926996696|0.329849480448194|0.239576112690793|0.0350230214582928|0.00370840000967549|0.0973540076637999|0.0299289687822669|0.0249170905379251|0.00253284500505089|0.0192164405003796|0.158634343857555|0.0122190075516449|0.000466888794752615	23048	3962	0.177926395548434	0.177934341087561	6.38529795631406	0.164452642590848	0.938825814294981	FALSE
GCV_vs_NO	GCV	NO	TENM1	ENSG00000009694	ENST00000371130|ENST00000422452|ENST00000461429	ENST00000422452	0.982327986560647	0.00693241050660567|0.982327986560647|0.0107396029327472	10178	13398	0.631789208529881	0.631798807394695	8.10842426984476	0.164497389576421	0.938825814294981	FALSE
GCV_vs_NO	GCV	NO	CHCHD2	ENSG00000106153	ENST00000716930|ENST00000395422|ENST00000473095	ENST00000395422	0.970693731646792	0.970693731646792|0.0040235704916406|0.0252826978615677	51142	469	-0.185098803405664	-0.185105000586309	6.57891893385832	0.164509994188431	0.938825814294981	FALSE
GCV_vs_NO	GCV	NO	ORC1	ENSG00000085840	ENST00000371568|ENST00000371566	ENST00000371568	0.870699863093183	0.129300136906818|0.870699863093183	4998	3296	-0.509862190733038	-0.510557811427873	1.53514297184704	0.164510695833983	0.938825814294981	FALSE
GCV_vs_NO	GCV	NO	ENSG00000309891	ENSG00000309891	ENST00000845042	ENST00000845042	1	1	ENSG00000309891	505	0.668485109889621	0.678440929591598	-1.46029270423377	0.164517450259566	0.938825814294981	FALSE
GCV_vs_NO	GCV	NO	DDX11-AS1	ENSG00000245614	ENST00000669174|ENST00000685910|ENST00000500527|ENST00000535870|ENST00000701923|ENST00000618041	ENST00000618041	0.602837909799975	0.100008391652027|0.164252097269994|0.602837909799975|0.0321442462481698|0.026867684629509|0.0738896704003253	100506660	779	0.353406983203211	0.354114377053244	0.87840828935508	0.164531779425382	0.938825814294981	FALSE
GCV_vs_NO	GCV	NO	ELN	ENSG00000049540	ENST00000445912|ENST00000621115|ENST00000431562|ENST00000320492|ENST00000438906|ENST00000494160|ENST00000492003|ENST00000468517|ENST00000438880|ENST00000414324|ENST00000380562|ENST00000480728|ENST00000380575|ENST00000380584|ENST00000458204|ENST00000357036|ENST00000462506|ENST00000479432|ENST00000417091|ENST00000429192|ENST00000252034|ENST00000416107|ENST00000442310|ENST00000380553|ENST00000380576|ENST00000473323|ENST00000428787|ENST00000320399|ENST00000692049|ENST00000685240|ENST00000419398|ENST00000477397|ENST00000493839|ENST00000466878|ENST00000492210	ENST00000380575	0.164658488186953	0.105559807980262|0.00123600565604407|0.0269357534326257|0.06014229081979|0.11800711587358|0|0.164658488186953|0.13614383013698|0.158974907175424|0.0132239114354331|0.00152241461336329|0|0.00764463620969749|0|0|0.0288049924307506|0.00573826449881129|0.00504026634477624|0.000615639677064352|0.0181917595231806|0.0365615534779002|0.0144855245782887|0.00483379470605863|0.027529469712045|0|0.0203407660463997|0.00400259843432493|0|0.00522459420798398|0.00321167303707172|0.00249318824523713|0.00494471492115773|0.0238073819160082|0|0.00012465672278875	2006	2672	0.930649279194377	0.930713571455013	5.60507520580259	0.164538021831958	0.938825814294981	FALSE
GCV_vs_NO	GCV	NO	TNFRSF12A	ENSG00000006327	ENST00000573001|ENST00000341627|ENST00000574699|ENST00000326577|ENST00000575124|ENST00000575836|ENST00000571351	ENST00000326577	0.535899505163958	0.535899505163958|0.0303208809380511|0.0324008559638048|0.38771146749927|0.00320909998172506|0.0104581904531912|0	51330	674	-0.557869168828061	-0.558088515485783	2.81823156134488	0.164578691728867	0.938844931479164	FALSE
GCV_vs_NO	GCV	NO	POLD4	ENSG00000175482	ENST00000312419|ENST00000529704|ENST00000533429|ENST00000530584|ENST00000532830|ENST00000534515|ENST00000528087|ENST00000539074|ENST00000531239|ENST00000524743|ENST00000542982|ENST00000529000	ENST00000530584	0.374538537100468	0.082362682642824|0.002065185927052|0.013100453648619|0.0144954523440297|0.0598223629381206|0.374538537100468|0.227757445835579|0.00131030193073615|0.105245211840872|0.0435093892812219|0.0278259099151541|0.0479670665953235	57804	804	-0.431262438183892	-0.431561045178659	1.93115939043519	0.164685112376142	0.938986431998871	FALSE
GCV_vs_NO	GCV	NO	ENSG00000237529	ENSG00000237529	ENST00000649946|ENST00000458111	ENST00000649946	0.863833655789665	0.136166344210335|0.863833655789665	ENSG00000237529	693	-0.764996680875164	-0.78254112721345	-2.03356404794368	0.164731928019375	0.938986431998871	FALSE
GCV_vs_NO	GCV	NO	ATP2A3	ENSG00000074370	ENST00000397035|ENST00000309890|ENST00000397041|ENST00000574999|ENST00000570773|ENST00000570845|ENST00000359983|ENST00000352011|ENST00000397043|ENST00000572116|ENST00000571245|ENST00000576957|ENST00000572176|ENST00000572694|ENST00000574202	ENST00000397041	0.705173837427003	0.0124269040786255|0|0|0.0595575299984948|0.705173837427003|0.026904339470925|0.0227074093159056|0|0.00542152341585348|0.0226001195926658|0.0346669658579581|0.0165378259692974|0|0.0124146012797713|0.0815889435935006	489	4028	-0.519851318795302	-0.520450751416228	1.71946076729085	0.164762545465603	0.938986431998871	FALSE
GCV_vs_NO	GCV	NO	ALG1L1P	ENSG00000291096	ENST00000683534|ENST00000340333|ENST00000774414|ENST00000774431|ENST00000774433|ENST00000692801|ENST00000687048|ENST00000774432|ENST00000702064|ENST00000774434|ENST00000701061|ENST00000687460|ENST00000774444|ENST00000774438|ENST00000774437|ENST00000774435|ENST00000686211|ENST00000689775|ENST00000774394|ENST00000774396|ENST00000774476|ENST00000774439|ENST00000774436|ENST00000774399|ENST00000774395|ENST00000688098|ENST00000774472|ENST00000774447|ENST00000774446|ENST00000774445|ENST00000774443|ENST00000774441|ENST00000774442|ENST00000774419|ENST00000774418|ENST00000774417|ENST00000774416|ENST00000774415|ENST00000686881|ENST00000688157|ENST00000774397|ENST00000774440|ENST00000685081|ENST00000687245|ENST00000774471|ENST00000774477|ENST00000774448|ENST00000702325|ENST00000774401|ENST00000774449|ENST00000774426|ENST00000692424|ENST00000774458|ENST00000774453|ENST00000774412|ENST00000774406|ENST00000682163|ENST00000774469|ENST00000774468|ENST00000774466|ENST00000774463|ENST00000774462|ENST00000774461|ENST00000774460|ENST00000774459|ENST00000774456|ENST00000774455|ENST00000774454|ENST00000774452|ENST00000774451|ENST00000774450|ENST00000774423|ENST00000774422|ENST00000685849|ENST00000774408|ENST00000774409|ENST00000774407|ENST00000692036|ENST00000774405|ENST00000774404|ENST00000702240|ENST00000774402|ENST00000774400|ENST00000774457|ENST00000774425|ENST00000774424|ENST00000774420|ENST00000774413|ENST00000693330|ENST00000774411|ENST00000774410|ENST00000774403|ENST00000774398|ENST00000774464|ENST00000774421|ENST00000690016|ENST00000774467|ENST00000774465|ENST00000774474|ENST00000774427|ENST00000774428|ENST00000774470|ENST00000774429|ENST00000774430|ENST00000774473|ENST00000774475	ENST00000774475	0.336553369046748	0.0109017107128183|0|0.125373142183322|0.00231834563280606|0|0.00564755643870579|0|0|0|0.00571644142968272|0.0087874887208046|0|0.00169279964663964|0.00762468545309354|0|0|0.00325765912783082|0|0|0|0|0.00392330091971639|0|0.00166721825932668|0|0.00199580036035961|0.0245843592493811|0.0144440193600138|0.0273893313875003|0.0095893015137033|0.00495994749866741|0.00895433488735856|0|0|0|0.00296763798488495|0|0|0|0.00382029304380109|0|0|0|0|0|0|0|0|0|0|0|0|0.0217425131176593|0|0|0|0.0214549330597175|0.0979596445664095|0.112251694372675|0.0524408956096685|0|0|0|0|0|0|0|0|0|0|0.00586195406484727|0|0|0.00241985837203618|0|0|0|0|0|0|0|0|0|0|0|0|0|0|0|0|0|0|0.0106054207632153|0|0|0|0|0|0.0163260275672364|0|0|0.0434587369674513|0.00330957868191861|0.336553369046748|0|0	200810	870	-0.412250537530589	-0.413297870734354	0.270936093688137	0.164806691910916	0.938986431998871	FALSE
GCV_vs_NO	GCV	NO	ENSG00000287120	ENSG00000287120	ENST00000658214|ENST00000772663|ENST00000661683	ENST00000658214	0.722788751892788	0.722788751892788|0.206886018582081|0.0703252295251306	ENSG00000287120	1947	-4.75572729591273	-5.00692123651577	0.431118010248634	0.164857526508955	0.938986431998871	FALSE
GCV_vs_NO	GCV	NO	HYOU1	ENSG00000149428	ENST00000617285|ENST00000694928|ENST00000612687|ENST00000533381|ENST00000530473|ENST00000534233|ENST00000694929|ENST00000694930|ENST00000614711|ENST00000694932|ENST00000694933|ENST00000694934|ENST00000694935|ENST00000532519|ENST00000652093|ENST00000694937|ENST00000621959|ENST00000527738|ENST00000531682|ENST00000543287|ENST00000532421|ENST00000530467|ENST00000610597|ENST00000527038|ENST00000531694|ENST00000531968|ENST00000622474|ENST00000529174|ENST00000526354	ENST00000614711	0.311092383207517	0.0128004692624945|0.0394250435339873|0.00822999549834009|0.00808767653928383|0.00121177932285338|0.0304305439257678|0.0631708823125825|0.120189774181048|0.000284474799959645|0.00342527905312337|0.0207089062974558|0.000848115809647628|0.0223358125850486|0.00658895824436328|0.000581059348844724|0.006781228433669|0.311092383207517|0.134955017075074|0.0123632673951038|0.0912585815975324|0.0416195386001464|0.0126991522154548|0.0123894244821545|0.00489274895053428|0.0202776992494663|0.00605350367203406|0.00111437115170146|0.00592362232979521|0.000260690925016965	10525	3624	-0.17911022739605	-0.179113023106897	7.78740398589446	0.165046623479344	0.938986431998871	FALSE
GCV_vs_NO	GCV	NO	PMS2P14	ENSG00000277125	ENST00000275546	ENST00000275546	1	1	122149300	552	-2.29405748761212	-2.3240556141375	-1.09582310074179	0.165065476344499	0.938986431998871	FALSE
GCV_vs_NO	GCV	NO	ENSG00000250917	ENSG00000250917	ENST00000512005	ENST00000512005	1	1	ENSG00000250917	388	-0.454426464447922	-0.457243774062653	-0.579601013754547	0.165114379576616	0.938986431998871	FALSE
GCV_vs_NO	GCV	NO	ENSG00000304764	ENSG00000304764	ENST00000806156	ENST00000806156	1	1	ENSG00000304764	2044	-0.859186670950745	-0.876276459938172	-1.6383730365984	0.16512855360812	0.938986431998871	FALSE
GCV_vs_NO	GCV	NO	ZNF704	ENSG00000164684	ENST00000519936|ENST00000327835|ENST00000517379|ENST00000517986|ENST00000522040|ENST00000520336	ENST00000519936	0.724755248400418	0.00654068260422619|0.116832581450928|0.0109164091521796|0.724755248400418|0.0113378598865924|0.129617218505655	619279	10656	0.263000375497961	0.263004828334619	7.99057121431993	0.165128713729075	0.938986431998871	FALSE
GCV_vs_NO	GCV	NO	CFAP74	ENSG00000142609	ENST00000493964|ENST00000464311|ENST00000682832|ENST00000412120|ENST00000493316|ENST00000270720|ENST00000468610|ENST00000461752|ENST00000378592|ENST00000378590	ENST00000682832	0.361524632188624	0.170039955916556|0.0832242255949985|0.155694018562067|0.0187142474510226|0.0164817208930393|0.0644337853147267|0.0253507676939093|0.00318311541585934|0.101353530969197|0.361524632188624	85452	4857	0.731311247307419	0.731986595635352	1.55494516834337	0.16518491235089	0.938986431998871	FALSE
GCV_vs_NO	GCV	NO	ACCS	ENSG00000110455	ENST00000533208|ENST00000524990|ENST00000263776|ENST00000527603|ENST00000526577|ENST00000533404|ENST00000531940|ENST00000527346|ENST00000532122|ENST00000531190|ENST00000527557|ENST00000531505|ENST00000534035	ENST00000263776	0.272117009269987	0.272117009269987|0.0781390615972447|0.0165781619542022|0.188942824710403|0.00730502206356383|0.101766397996241|0.0395638934004031|0.0885737490405699|0.0799204527365486|0|0.0247065233587964|0.0976079752021074|0.00477892866993232	84680	1580	0.655579742989716	0.65886366735269	-0.331364049756931	0.165194219839249	0.938986431998871	FALSE
GCV_vs_NO	GCV	NO	AXIN2	ENSG00000168646	ENST00000307078|ENST00000618960|ENST00000375702|ENST00000578251|ENST00000577278|ENST00000580513|ENST00000585045|ENST00000544103	ENST00000307078	0.318254742377573	0.318254742377573|0.00234151465047946|0.00116165423425946|0.00105974158866107|0.0775158658479522|0.141267004739633|0.14095030008868|0.317449176472763	8313	3192	0.29968614473729	0.299706790113473	5.41316695118673	0.165254164679004	0.938986431998871	FALSE
GCV_vs_NO	GCV	NO	BANCR	ENSG00000278910	ENST00000624238|ENST00000690153|ENST00000787803|ENST00000787799|ENST00000625062|ENST00000787801|ENST00000787800|ENST00000787798|ENST00000691130|ENST00000787802|ENST00000693755	ENST00000690153	0.70827370030491	0.0966990854737108|0.0568182162352103|0.70827370030491|0.0589539117840693|0|0|0.00613630870469513|0.0682952688362821|0.0048235086611219|0|0	100885775	395	0.774389639091867	0.782410841259245	-1.89414093443564	0.165305585583122	0.938986431998871	FALSE
GCV_vs_NO	GCV	NO	SLC6A8	ENSG00000130821	ENST00000253122|ENST00000476466|ENST00000430077|ENST00000675713|ENST00000466243|ENST00000467402|ENST00000429147|ENST00000485324|ENST00000413787|ENST00000442457|ENST00000457723	ENST00000253122	0.583072099867967	0.583072099867967|0.00220449203286287|0.000881414130679197|0.235925357205845|0.00941023620384841|0.00347588756261016|0.0407309259589273|0|0.0377022677264213|0.0327468877957777|0.0538504315150616	6535	2425	0.300167115937333	0.300174636312879	6.82420288337378	0.165388074620849	0.938986431998871	FALSE
GCV_vs_NO	GCV	NO	ZNF622	ENSG00000173545	ENST00000308683	ENST00000308683	1	1	90441	1785	-0.171277833035009	-0.171302968120347	4.43552347035554	0.165390968629636	0.938986431998871	FALSE
GCV_vs_NO	GCV	NO	LINC01876	ENSG00000226383	ENST00000824378|ENST00000637476|ENST00000635799|ENST00000448255|ENST00000662073|ENST00000824379|ENST00000638047|ENST00000657334|ENST00000661513|ENST00000428651|ENST00000659502|ENST00000824380|ENST00000636956|ENST00000637554|ENST00000637665|ENST00000824381|ENST00000637324|ENST00000824385|ENST00000824384|ENST00000824387|ENST00000824386|ENST00000824383|ENST00000824390|ENST00000824389|ENST00000824388|ENST00000824391|ENST00000824382|ENST00000824392|ENST00000824394|ENST00000824393|ENST00000824395|ENST00000824396|ENST00000634100|ENST00000824493	ENST00000824378	0.168143638268457	0.0573583631768987|0.0457190209778174|0.00289977027991853|0|0.00466917771493257|0.0295011005257155|0.0341900547378426|0.00698289686035136|0.00120818722814062|0.00471493124323706|0.0279568017139352|0.0101279468170115|0.0911788597604004|0.092626126669606|0.168143638268457|0.0164163956912621|0.0126722032123278|0.0844092315038278|0.00166496724755018|0.100052471086156|0.00627682609480506|0.0331633329488031|0.0130022217222164|0.014435567219528|0.0209306622118071|0.0161931981388663|0.0061500593416514|0|0.00410379608270649|0.00226753635114339|0.00229284676265191|0|0.0821141358773224|0.00657767253311024	101929378	1285	0.253794029923704	0.253933281572901	2.71879044357735	0.165450087828938	0.938986431998871	FALSE
GCV_vs_NO	GCV	NO	ATG3	ENSG00000144848	ENST00000402314|ENST00000283290|ENST00000494571|ENST00000495756|ENST00000467275|ENST00000496423|ENST00000492886|ENST00000465980|ENST00000488910	ENST00000283290	0.809654367796444	0.809654367796444|0.0527640123282386|0.0428516773980507|0.0295263359500806|0.0350004028246236|0.00119311466288491|0.0270722555418901|0.00193783349778718|0	64422	1338	-0.180763015047396	-0.18078484147891	4.88656784630144	0.16545591989051	0.938986431998871	FALSE
GCV_vs_NO	GCV	NO	SIPA1	ENSG00000213445	ENST00000534313|ENST00000533361|ENST00000526137|ENST00000527525|ENST00000394224|ENST00000534406|ENST00000530226|ENST00000531339|ENST00000529725|ENST00000528699	ENST00000534313	0.398981918751382	0.0586520013548543|0.170635061110455|0.0172979180258903|0.11126731692546|0.00870021092683592|0.0670588764270517|0.0447697808425268|0.113922885727548|0.398981918751382|0.00871402990799567	6494	1820	-0.359859316865671	-0.360005726402898	2.90583873351612	0.165469793995762	0.938986431998871	FALSE
GCV_vs_NO	GCV	NO	LOC124902204	ENSG00000287769	ENST00000660864|ENST00000666913|ENST00000729045	ENST00000660864	0.542963166015271	0.542963166015271|0.0383434303342145|0.418693403650515	124902204	2108	0.305839438172935	0.306085804985122	2.11510889445327	0.165531043352303	0.938986431998871	FALSE
GCV_vs_NO	GCV	NO	PEA15-AS1	ENSG00000227741	ENST00000756718|ENST00000418602|ENST00000756717	ENST00000418602	0.781587558677046	0.781587558677046|0.124823401693902|0.093589039629052	729867	1053	-0.821025653692619	-0.834389667949335	-2.23819226621341	0.165534818075481	0.938986431998871	FALSE
GCV_vs_NO	GCV	NO	RNVU1-22	ENSG00000199879	ENST00000363009	ENST00000363009	1	1	106481627	50	-0.819196074319722	-0.832945310392271	-1.88480250293694	0.165591788654844	0.938986431998871	FALSE
GCV_vs_NO	GCV	NO	CHD6	ENSG00000124177	ENST00000373233|ENST00000480022|ENST00000440697|ENST00000476641|ENST00000470470|ENST00000373222|ENST00000482596|ENST00000440647	ENST00000373233	0.69620785216253	0.030614733256148|0.69620785216253|0.0206476508518369|0.00241381222563988|0.0070141950124618|0.132806144227277|0.0592079424930556|0.0510876697710507	84181	9384	0.180038942174003	0.180042715319562	7.29129301965016	0.165596895188685	0.938986431998871	FALSE
GCV_vs_NO	GCV	NO	ENSG00000308692	ENSG00000308692	ENST00000835824|ENST00000835821|ENST00000835820|ENST00000835848|ENST00000835825|ENST00000835822|ENST00000835802|ENST00000835803|ENST00000835801|ENST00000835849|ENST00000835844|ENST00000835826|ENST00000835823|ENST00000835809|ENST00000835806|ENST00000835804|ENST00000835805|ENST00000835810|ENST00000835827|ENST00000835843|ENST00000835839|ENST00000835828|ENST00000835829|ENST00000835812|ENST00000835838|ENST00000835845|ENST00000835841|ENST00000835842|ENST00000835840|ENST00000835831|ENST00000835832|ENST00000835833|ENST00000835834|ENST00000835835|ENST00000835836|ENST00000835837|ENST00000835830|ENST00000835816|ENST00000835814|ENST00000835813|ENST00000835811|ENST00000835808|ENST00000835807|ENST00000835815|ENST00000835846|ENST00000835818|ENST00000835819|ENST00000835817|ENST00000835847	ENST00000835840	0.293952418222196	0|0|0.00725130991590191|0.0228547832597585|0|0|0.0530845805908578|0|0|0|0|0|0|0|0|0|0.0182139147745305|0.0562416734458693|0|0.028269662666206|0.00410398313680702|0|0|0.0160339452109782|0.019353484451974|0.0120218551198612|0.0186417963005158|0.022802455901658|0|0|0.0143272436309356|0.028926531097714|0|0|0|0|0|0|0|0.293952418222196|0|0|0.0956531018652561|0.128166122382809|0|0.0846875844203531|0.0754135536058178|0|0	ENSG00000308692	934	0.747725707504886	0.759184835398061	-2.04028978839595	0.165619754507618	0.938986431998871	FALSE
GCV_vs_NO	GCV	NO	ENSG00000230847	ENSG00000230847	ENST00000445744	ENST00000445744	1	1	ENSG00000230847	506	-5.66069638904037	-144269481.530281	-2.81734245153969	0.165626410629701	0.938986431998871	FALSE
GCV_vs_NO	GCV	NO	TARS1	ENSG00000113407	ENST00000502553|ENST00000514259|ENST00000502508|ENST00000508361|ENST00000455217|ENST00000265112|ENST00000507716|ENST00000509731|ENST00000505012|ENST00000513066|ENST00000626210|ENST00000627006|ENST00000506040|ENST00000504698|ENST00000509410|ENST00000503422	ENST00000265112	0.664465068990534	0.664465068990534|0.00286575156015873|0.0264897820404265|0.000286604032969139|0.156851823631657|0.0318844543577103|0.00914250999648104|0.00881014442990744|0.00387167408386795|0.0367261091500571|0.0383139612813612|0.00223397321873203|0.016334673670151|0.00172346955598582|0|0	6897	2102	-0.164732534984244	-0.164738068026534	6.76838690538637	0.165676778896575	0.938986431998871	FALSE
GCV_vs_NO	GCV	NO	ENSG00000294336	ENSG00000294336	ENST00000722830|ENST00000722836|ENST00000722831|ENST00000722832|ENST00000722833|ENST00000722834|ENST00000722835	ENST00000722832	0.714940282814677	0.0149321351227482|0|0.714940282814677|0.144019333697244|0.0267054361842321|0.089815527429724|0.00958728475137474	ENSG00000294336	1161	0.505900118186166	0.50914458642023	-0.920118450742825	0.165680487219619	0.938986431998871	FALSE
GCV_vs_NO	GCV	NO	RHCG	ENSG00000140519	ENST00000560081|ENST00000268122|ENST00000649642|ENST00000558360|ENST00000558030|ENST00000558184|ENST00000559638	ENST00000268122	0.66849302773559	0.66849302773559|0|0.0207324867857183|0.00810799654861303|0.0165259892313314|0.187974850781995|0.0981656489167518	51458	1704	-0.521548578499247	-0.52440033586816	-0.587146076096569	0.165682541505164	0.938986431998871	FALSE
GCV_vs_NO	GCV	NO	CKM	ENSG00000104879	ENST00000221476	ENST00000221476	1	1	1158	1636	2.53812318836917	2.5417957277037	2.84086518937589	0.165722180135961	0.938986431998871	FALSE
GCV_vs_NO	GCV	NO	PHF2	ENSG00000197724	ENST00000359246|ENST00000610682	ENST00000359246	0.982586245849908	0.982586245849908|0.0174137541500924	5253	6168	0.164282016640456	0.164286411626549	7.00941668553341	0.165739147760993	0.938986431998871	FALSE
GCV_vs_NO	GCV	NO	ENSG00000296577	ENSG00000296577	ENST00000740535|ENST00000740543|ENST00000740538|ENST00000740544|ENST00000740533|ENST00000740537|ENST00000740539|ENST00000740540|ENST00000740542|ENST00000740546|ENST00000740545|ENST00000740534|ENST00000740536|ENST00000740541	ENST00000740542	0.274236134663435	0.0926579154644452|0.0145868860891912|0.0429102075037742|0.169132486576342|0.2680843248869|0|0.0381100241037449|0|0.0615701662424977|0.274236134663435|0|0.0270731431385467|0.0116387113311225|0	ENSG00000296577	782	1.47196756254264	1.49656173964708	-2.30526863123574	0.165783271331029	0.938986431998871	FALSE
GCV_vs_NO	GCV	NO	GPR35	ENSG00000178623	ENST00000319838|ENST00000403859|ENST00000430267|ENST00000407714|ENST00000438013	ENST00000319838	0.453382266427069	0.453382266427069|0.112946873141062|0.360328128407705|0|0.0733427320241637	2859	2824	0.503397207179383	0.503697938167596	2.03138925707628	0.165797898435385	0.938986431998871	FALSE
GCV_vs_NO	GCV	NO	EPHA1	ENSG00000146904	ENST00000458129|ENST00000275815|ENST00000488068|ENST00000465208|ENST00000494989|ENST00000479459|ENST00000497891	ENST00000275815	0.662331125313314	0.662331125313314|0.0256155974507427|0.0524907043902363|0.107717999621987|0.101259103931927|0.022328270336707|0.0282571989550852	2041	2907	1.41304201324828	1.41908325500068	-0.545311124880188	0.165986522573415	0.939412229092515	FALSE
GCV_vs_NO	GCV	NO	OSR2	ENSG00000164920	ENST00000520791|ENST00000457907|ENST00000523368|ENST00000297565|ENST00000520722|ENST00000521044|ENST00000435298|ENST00000522510|ENST00000520951|ENST00000518199	ENST00000435298	0.643457319005988	0.174912840384969|0.643457319005988|0.0186113632962626|0.00365637596786893|0.0362348359149657|0.0214671814689675|0.0513083290274313|0.00976308642076901|0.00595499763740412|0.0346336708753747	116039	1374	1.04893448481314	1.05251442310653	0.288501664350202	0.166010754176108	0.939412229092515	FALSE
GCV_vs_NO	GCV	NO	ENSG00000286872	ENSG00000286872	ENST00000654100|ENST00000665616|ENST00000659954	ENST00000654100	0.421032417191669	0.421032417191669|0.341530013571906|0.237437569236425	ENSG00000286872	2281	0.360143648031468	0.360659294100085	1.33780793638333	0.166049899045377	0.939412229092515	FALSE
GCV_vs_NO	GCV	NO	RAB37	ENSG00000172794	ENST00000340415|ENST00000402449|ENST00000392617|ENST00000528438|ENST00000392615|ENST00000392614|ENST00000533530|ENST00000527040|ENST00000577548|ENST00000392612|ENST00000392610|ENST00000392613|ENST00000613645|ENST00000481224|ENST00000488977|ENST00000531420	ENST00000392613	0.24746713230173	0.00536621720399828|0.018714750288781|0.239339898204461|0.24746713230173|0.0054318185186466|0|0.0205811822669718|0.0173249882667155|0|0.221315749711956|0.0071838314528107|0.0454854070709404|0.0904956821922622|0.0544409682053139|0.0143827529480346|0.0124696213673776	326624	2206	0.762026159122917	0.764422389942219	-0.236404959615601	0.16608968615344	0.939412229092515	FALSE
GCV_vs_NO	GCV	NO	MBD3	ENSG00000071655	ENST00000156825|ENST00000434436|ENST00000592012|ENST00000590550|ENST00000589064|ENST00000590830|ENST00000589901|ENST00000585903|ENST00000585967|ENST00000592361|ENST00000592965	ENST00000592012	0.413409694113896	0.152289101291838|0.0352093607972555|0.0128537293501095|0.0115790715932707|0|0.0286468164167712|0.0919293100797591|0.0313049400476041|0.413409694113896|0.120369897191489|0.102408079118007	53615	2589	-0.169584030716712	-0.169591332349122	6.11345370527868	0.166139125453451	0.939412229092515	FALSE
GCV_vs_NO	GCV	NO	LAMTOR5	ENSG00000134248	ENST00000483260|ENST00000474861|ENST00000464240|ENST00000602318|ENST00000256644|ENST00000602858|ENST00000531779	ENST00000602318	0.903729739945049	0.00642453364435661|0.00754451599559593|0.0249156029195557|0.0423286904874929|0.010264909750353|0.903729739945049|0.00479200725759689	10542	373	-0.176647631096431	-0.176661833418429	5.25882750480965	0.166215298347493	0.939412229092515	FALSE
GCV_vs_NO	GCV	NO	TAF9	ENSG00000273841	ENST00000685776|ENST00000687205|ENST00000693414|ENST00000691076|ENST00000504109|ENST00000688968|ENST00000217893|ENST00000506736|ENST00000328663|ENST00000687836|ENST00000689249|ENST00000690749|ENST00000691515|ENST00000508954|ENST00000693538|ENST00000686157|ENST00000691555|ENST00000509462|ENST00000512152|ENST00000503245	ENST00000217893	0.748400374206917	0.748400374206917|0.00891351614406923|0.000973808575138398|0.000555910534404639|0.0199950607127996|0.0389363032773656|0.0139441889950041|0.0799040170645183|0.0121042017897814|0.0141822497963805|0.00793990993369627|0.000918689276756853|0.00242073671669868|0.00324840845570169|0.0245688973785495|0.00264225153560208|0.0167393964824712|0.00251494939966857|0.00105227829815332|4.48514263233001e-05	6880	905	-0.175316407402265	-0.175332680795365	5.41772647039886	0.166241530646668	0.939412229092515	FALSE
GCV_vs_NO	GCV	NO	MRPL18	ENSG00000112110	ENST00000476826|ENST00000479638|ENST00000367034|ENST00000480842	ENST00000367034	0.90442719158589	0.90442719158589|0.00518402409536462|0.0718433945387732|0.018545389779972	29074	672	-0.185323235756954	-0.185343794702719	4.85049949833172	0.166245979318448	0.939412229092515	FALSE
GCV_vs_NO	GCV	NO	TFIP11-DT	ENSG00000261188	ENST00000566814|ENST00000565764|ENST00000758994	ENST00000566814	0.500163824861665	0.427383987684979|0.500163824861665|0.0724521874533552	100507599	1569	-0.279266023347002	-0.279366946304144	3.11356073034975	0.166261952212149	0.939412229092515	FALSE
GCV_vs_NO	GCV	NO	AK3	ENSG00000147853	ENST00000381809|ENST00000611749|ENST00000359883|ENST00000447596	ENST00000359883	0.459451984857257	0.459451984857257|0.300388767609864|0.24015924753288|0	50808	1591	0.172627843030069	0.172639962736179	5.60909987810281	0.16632442341895	0.939412229092515	FALSE
GCV_vs_NO	GCV	NO	PPIL1	ENSG00000137168	ENST00000483552|ENST00000373699	ENST00000373699	0.999750070839576	0.999750070839576|0.000249929160423605	51645	1328	-0.166769082313111	-0.166789188671361	4.87658045033601	0.166331547200337	0.939412229092515	FALSE
GCV_vs_NO	GCV	NO	MEX3A	ENSG00000254726	ENST00000532414|ENST00000442784	ENST00000532414	0.944229319088824	0.0557706809111758|0.944229319088824	92312	6804	0.168294116496212	0.168296778142947	7.84579487267817	0.166377542924095	0.939412229092515	FALSE
GCV_vs_NO	GCV	NO	TBC1D5	ENSG00000131374	ENST00000253692|ENST00000696125|ENST00000429383|ENST00000414318|ENST00000446818|ENST00000429924|ENST00000465884|ENST00000415814|ENST00000452492|ENST00000412981|ENST00000428355|ENST00000425944|ENST00000430169|ENST00000445294|ENST00000414349|ENST00000443499|ENST00000443386|ENST00000497531|ENST00000444756|ENST00000507877|ENST00000446863|ENST00000434420|ENST00000486224|ENST00000444471|ENST00000433533|ENST00000481396|ENST00000480435|ENST00000423331|ENST00000485432|ENST00000473612|ENST00000471679	ENST00000696125	0.483000353827393	0.0351512385193547|0.102385867640144|0.00647787090416118|0.000567335386993158|0.0128939819928125|0.00342575413448316|0.0369277696730965|0.0143286949452889|0.0642913807108188|0.00386302572007561|0.0691186774187566|0.00599502861365193|0.000667769721655669|0.00169309734541722|0.0109538873890527|0.000790394322692431|0.0149733897352662|0|0.0031277234423317|0.00875272559056555|0.00458448206139715|0.0050228267044659|0.00963037704069714|0.0133130066219638|0.00873640492449752|0.0273344902689527|0.0184472958183183|0.0182819804389088|0.00406805907458937|0.0111951100121981|0.483000353827393	9779	3786	0.170284242503556	0.170290630350165	6.55063919976958	0.166387330659202	0.939412229092515	FALSE
GCV_vs_NO	GCV	NO	ZFP90	ENSG00000184939	ENST00000576305|ENST00000569109|ENST00000571382|ENST00000570884|ENST00000570495|ENST00000564323|ENST00000562156|ENST00000573685|ENST00000563169|ENST00000566573|ENST00000564558|ENST00000571809|ENST00000611381|ENST00000576805|ENST00000569323|ENST00000398253|ENST00000573161|ENST00000573113|ENST00000571720	ENST00000564558	0.132931485061185	0.130223144244085|0.0013829443751303|0.0513860653785373|0.0953732535545282|0.132931485061185|0.00832696693367204|0.00151976377807786|0.0217782687939111|0.130084894157456|0.0283388295381669|0.00386933609736046|0.0753119851318466|0.0069132780630737|0.0115896200171141|0.121998347199159|0.0138803111310868|0.120634529819948|0.00810814060280876|0.0363488361228532	146198	2657	0.214886379933395	0.214894850509604	6.50617986553727	0.166395869652035	0.939412229092515	FALSE
GCV_vs_NO	GCV	NO	VPS13C	ENSG00000129003	ENST00000644861|ENST00000249837|ENST00000560637|ENST00000650094|ENST00000559119|ENST00000645819|ENST00000649766|ENST00000395898|ENST00000558919|ENST00000558338|ENST00000558088|ENST00000561258	ENST00000645819	0.32170212736969	0.214580921500915|0.0838630677766503|0.0115954968073922|0.0130076092825324|0.00242433046506155|0.0800662184165029|0.153689142822649|0.0525195799396771|0.0167837189491854|0.32170212736969|0.0426305477083446|0.00713723896140036	54832	8804	0.16980048042069	0.169803560319295	7.62464199650228	0.1665474158107	0.940056840823375	FALSE
GCV_vs_NO	GCV	NO	DDX17	ENSG00000100201	ENST00000403230|ENST00000396821|ENST00000431312|ENST00000216019|ENST00000475004|ENST00000432525|ENST00000497196|ENST00000477112|ENST00000467279|ENST00000479734	ENST00000396821	0.376245612431116	0.22741982978155|0.376245612431116|0.297298626051435|0.0324001559688424|0.00309773428097475|0.0134585288258052|0.0121022379733465|0.0143789998234298|0.00268749152213508|0.0209107833413648	10521	4599	0.158305316226608	0.15830611798444	9.48304348011428	0.166647511730949	0.940172871061321	FALSE
GCV_vs_NO	GCV	NO	NUDC	ENSG00000090273	ENST00000435827|ENST00000321265|ENST00000452707|ENST00000484772	ENST00000321265	0.924052107993452	0.924052107993452|0.00320990288946599|0.0323172112538631|0.0404207778632188	10726	1822	-0.175334078501696	-0.175347413540345	5.32534442863333	0.166657417727914	0.940172871061321	FALSE
GCV_vs_NO	GCV	NO	TTC13	ENSG00000143643	ENST00000366662|ENST00000366661|ENST00000471302|ENST00000486879|ENST00000481976|ENST00000522821|ENST00000519379|ENST00000522399|ENST00000466507	ENST00000366661	0.450405447574931	0.450405447574931|0.259128248752724|0.00815365520567103|0.121758254508709|0.0369523643915683|0.0265775539782947|0.0318080996589354|0|0.0652163759291666	79573	2320	-0.174002935971571	-0.174020865741424	5.33637227017149	0.16675572072855	0.940172871061321	FALSE
GCV_vs_NO	GCV	NO	ENSG00000272420	ENSG00000272420	ENST00000607858	ENST00000607858	1	1	ENSG00000272420	236	0.372261963285344	0.373401812997989	0.205978324037419	0.166767650920106	0.940172871061321	FALSE
GCV_vs_NO	GCV	NO	USP6	ENSG00000129204	ENST00000574788|ENST00000572949|ENST00000575709|ENST00000250066|ENST00000572429|ENST00000357482	ENST00000574788	0.499547884290035	0.105815457221493|0.0556918430222057|0|0.202500573216972|0.499547884290035|0.136444242249294	9098	9059	1.3427142005074	1.36063418672186	-1.4506791798976	0.166775654539804	0.940172871061321	FALSE
GCV_vs_NO	GCV	NO	RHEB	ENSG00000106615	ENST00000262187|ENST00000472642|ENST00000478470|ENST00000496004|ENST00000470072|ENST00000470370|ENST00000482053	ENST00000472642	0.511922347785376	0.419566619691777|0.00613180672998424|0.00532951614099851|0.511922347785376|0.0208928158730917|0.0145431558310391|0.0216137379477335	6009	958	-0.166173113472688	-0.166181104568133	6.43728565214484	0.166792205888885	0.940172871061321	FALSE
GCV_vs_NO	GCV	NO	HNF4A-AS1	ENSG00000229005	ENST00000735374|ENST00000735375|ENST00000716857|ENST00000609152|ENST00000735376|ENST00000735377|ENST00000452481|ENST00000735378|ENST00000455642	ENST00000735374	0.600908908537644	0.015950999904904|0.0453588388914239|0.0111201365403953|0.0533760038732849|0.600908908537644|0.0883400921788784|0.172681778821992|0.00706479785965993|0.00519844339181749	101927219	1220	2.13480787339219	2.15127406595556	-0.951196766935985	0.166940125625792	0.940570614586837	FALSE
GCV_vs_NO	GCV	NO	ENSG00000309057	ENSG00000309057	ENST00000838102|ENST00000838104|ENST00000838103|ENST00000838105|ENST00000838106	ENST00000838103	0.603898233778597	0.0269069630054863|0.603898233778597|0.0247097764855165|0.342054372297142|0.0024306544332585	ENSG00000309057	535	0.510614568433528	0.511844082502489	0.422756954936187	0.166968371761566	0.940570614586837	FALSE
GCV_vs_NO	GCV	NO	CYP4F30P	ENSG00000282944	ENST00000438109|ENST00000807409|ENST00000397485|ENST00000450440	ENST00000450440	0.496275681602086	0|0.367421929812336|0.496275681602086|0.136302388585578	100132708	1973	0.4684076406669	0.470769906404449	-0.588233660836201	0.166974932016728	0.940570614586837	FALSE
GCV_vs_NO	GCV	NO	FAM151B	ENSG00000152380	ENST00000502608|ENST00000511718|ENST00000282226|ENST00000507084|ENST00000509292	ENST00000282226	0.483131230798557	0.483131230798557|0.201871877481072|0.0690371829907022|0.184064399942909|0.0618953087867599	167555	873	0.394023875800284	0.39442790836564	1.82923684677568	0.16722217090979	0.941191558241327	FALSE
GCV_vs_NO	GCV	NO	SERPINA10	ENSG00000140093	ENST00000261994|ENST00000554723|ENST00000393096|ENST00000554173	ENST00000261994	0.573459983843834	0.573459983843834|0.116378184762017|0.282653084228317|0.0275087471658326	51156	3650	1.64631553233638	1.68815517138794	-2.096502721707	0.167229755476677	0.941191558241327	FALSE
GCV_vs_NO	GCV	NO	AFAP1	ENSG00000196526	ENST00000360265|ENST00000420658|ENST00000358461|ENST00000382543|ENST00000505447|ENST00000513842|ENST00000508415|ENST00000614385|ENST00000513856|ENST00000612691	ENST00000420658	0.739399765513797	0.126569315167533|0|0.0049043120708222|0.739399765513797|0.0784687039144836|0.00960228919878161|0.0100152412504735|0.00216130422298996|0.0163825801920108|0.0124964884691081	60312	7069	0.180263307099191	0.180266665581857	7.46569075466092	0.167266878955739	0.941191558241327	FALSE
GCV_vs_NO	GCV	NO	PARL	ENSG00000175193	ENST00000317096|ENST00000639100|ENST00000638817|ENST00000418450|ENST00000450375|ENST00000417784|ENST00000311101|ENST00000435888|ENST00000639900|ENST00000421484|ENST00000449306|ENST00000488202|ENST00000469056	ENST00000317096	0.374819134237036	0.296730215883202|0.374819134237036|0.0404426545537114|0.0913014948245666|0.0821212559944665|0.0168281608311223|0.000499074696250957|0.00982093788213847|0.0382171517516683|0.0187360039733878|0.01898503083011|0.00116350304073285|0.0103353815016059	55486	939	-0.166062482886789	-0.166090689955332	4.25587310858025	0.167279127230212	0.941191558241327	FALSE
GCV_vs_NO	GCV	NO	ENSG00000298139	ENSG00000298139	ENST00000753228|ENST00000753229|ENST00000753230|ENST00000753236|ENST00000753231|ENST00000753235|ENST00000753232|ENST00000753233|ENST00000753234|ENST00000753237|ENST00000753238|ENST00000753239|ENST00000753240|ENST00000753241	ENST00000753240	0.663680773737475	0.0070563876253708|0|0.000767930849662315|0|0|0.0058419678603865|0|0.319962825048665|0|0|0|0.00269011487844006|0.663680773737475|0	ENSG00000298139	1690	-0.394400775802517	-0.394806197033773	2.03458659094683	0.167298858953777	0.941191558241327	FALSE
GCV_vs_NO	GCV	NO	CPS1	ENSG00000021826	ENST00000673510|ENST00000673630|ENST00000430249|ENST00000673711|ENST00000233072|ENST00000497163|ENST00000451903|ENST00000674074|ENST00000673698|ENST00000467353|ENST00000497121|ENST00000645825|ENST00000470791|ENST00000671984|ENST00000479988	ENST00000673711	0.228303173144395	0.149867584337114|0.205130814886146|0.00298552359167438|0.00424542747650753|0.0186004344441523|0.00666796538421291|0.00091294789945519|0.00567533562876618|0.145584186598632|0.0159756244633965|0.101397225348629|0.08134646067112|0.00275710015654372|0.228303173144395|0.0305501959692545	1373	4764	1.04446497141342	1.04451551130013	5.85561351174041	0.167387818312547	0.941191558241327	FALSE
GCV_vs_NO	GCV	NO	ENSG00000286147	ENSG00000286147	ENST00000650850	ENST00000650850	1	1	ENSG00000286147	6762	0.337849531560952	0.338758856639924	0.485833625604581	0.167420840908942	0.941191558241327	FALSE
GCV_vs_NO	GCV	NO	CPAMD8	ENSG00000160111	ENST00000651564|ENST00000443236|ENST00000600235|ENST00000596224|ENST00000594249|ENST00000597335|ENST00000602132|ENST00000598547|ENST00000598792|ENST00000601782|ENST00000597709|ENST00000596572|ENST00000593739|ENST00000599287|ENST00000595323|ENST00000682780|ENST00000593420|ENST00000602159|ENST00000291440|ENST00000601637	ENST00000600235	0.243869007859644	0.0150664937128011|0.156161741660016|0.00691717195259098|0.0147769159946971|0.111511112312458|0.00321429222393829|0.163362861319192|0.0448362045084973|0.0495550149073507|0.010390424678751|0.0797251472216559|0.0015514757672617|0.00586606931314172|0.243869007859644|0.00280371427893871|0.00728158125876943|0|0.00247965393588183|0.069047552873447|0.0115835642209673	27151	3102	0.384619247558407	0.384762367575692	3.21598228086484	0.167452404768246	0.941191558241327	FALSE
GCV_vs_NO	GCV	NO	HUWE1	ENSG00000086758	ENST00000426907|ENST00000612484|ENST00000342160|ENST00000262854|ENST00000704099|ENST00000488459|ENST00000474971|ENST00000480438|ENST00000463852|ENST00000468322|ENST00000474288|ENST00000218328|ENST00000489876|ENST00000704100|ENST00000622887|ENST00000471676|ENST00000704101|ENST00000446750|ENST00000704102	ENST00000262854	0.235385552319596	0.0668473012907343|0.235385552319596|0.0817122928145277|0.060432616709149|0.00547743599906493|0.00666952179282797|0.00587195336652743|0.00834566394333465|0.0173845582625934|0.00526155782443988|0.00501248659422668|0.0128185468766088|0.0234975296886534|0.00832988052867428|0.200470210292105|0.0466758459397781|0.0219496241918238|0.172726212540884|0.015131209024451	10075	7254	0.162469364667224	0.162470288741099	9.29886345780776	0.167462621206615	0.941191558241327	FALSE
GCV_vs_NO	GCV	NO	ASF1B	ENSG00000105011	ENST00000263382|ENST00000592798|ENST00000590835|ENST00000589468|ENST00000474890	ENST00000263382	0.923884994117042	0.923884994117042|0.025682379263191|0.0272620487172424|0.0192552234736694|0.00391535442885493	55723	1365	-0.373034773092525	-0.373289068637188	2.23772570798321	0.167546284975304	0.941191558241327	FALSE
GCV_vs_NO	GCV	NO	MRGPRE	ENSG00000184350	ENST00000389832	ENST00000389832	1	1	116534	4351	0.887525055949086	0.904455582965225	-2.06060952939933	0.167559877274472	0.941191558241327	FALSE
GCV_vs_NO	GCV	NO	LOC105379035	ENSG00000304504	ENST00000803880|ENST00000803884|ENST00000803888|ENST00000803889|ENST00000803890|ENST00000803891|ENST00000803892|ENST00000803881|ENST00000803882|ENST00000803883|ENST00000803885|ENST00000803886|ENST00000803887	ENST00000803890	0.379529588866742	0.316779025439738|0.0172770448466212|0|0|0|0.0446445782327632|0.0708265064590621|0.00882324158718898|0|0|0.379529588866742|0.127281839801682|0.0348381747662018	105379035	687	-0.594808436779623	-0.601163753152311	-1.62205015620125	0.167563490285196	0.941191558241327	FALSE
GCV_vs_NO	GCV	NO	HES4	ENSG00000188290	ENST00000428771|ENST00000304952|ENST00000481869|ENST00000484667	ENST00000304952	0.428897820412345	0.428897820412345|0.30700829947991|0.194779303000326|0.0693145771074202	57801	376	0.249763979672895	0.249792740425319	4.98340270920191	0.167571530363831	0.941191558241327	FALSE
GCV_vs_NO	GCV	NO	CRACR2A	ENSG00000130038	ENST00000333750|ENST00000440314|ENST00000535292|ENST00000252322|ENST00000514026|ENST00000535507	ENST00000333750	0.383932232584813	0.0292776328222754|0.383932232584813|0.332349959796957|0.100891227171119|0.138588557191174|0.0149603904336614	84766	3464	-0.594318793525945	-0.597375590796698	-0.695984417610824	0.167649109421401	0.941417108418343	FALSE
GCV_vs_NO	GCV	NO	AUTS2	ENSG00000158321	ENST00000644939|ENST00000342771|ENST00000406775|ENST00000403018|ENST00000643936|ENST00000476695|ENST00000643587|ENST00000656998|ENST00000664521|ENST00000659051|ENST00000643060|ENST00000475660|ENST00000644506|ENST00000644359|ENST00000443672|ENST00000489774|ENST00000611706|ENST00000615871|ENST00000416482|ENST00000656200|ENST00000647140|ENST00000481994|ENST00000644949|ENST00000483297|ENST00000498384|ENST00000464768|ENST00000646136|ENST00000439256|ENST00000449547|ENST00000465899|ENST00000700075|ENST00000647121|ENST00000418686|ENST00000646193	ENST00000644939	0.151000166726522	0.0569590748403947|0.00619340592883874|0|0.0681839125817336|0.000335119040257807|0.00238852806505539|0.0126771205322403|0.0211875402011157|0.0471163295380083|0.0259977091711908|0.000376369796891534|0.00134516621775463|0.036180052230981|0.0124714776642076|0.0232688934043809|0.00706767959018788|0.00122808148740779|0.115808549032959|0.00681197158317594|0.000517258126316062|0.00376457157035308|0.106321839887831|0.113730315033511|0.151000166726522|0.119758116700549|0.00145292358415198|0.0224374953298747|0.00979717236000514|0.00775714854468173|0.00227077549922778|0.000259038655585281|0.0111490095407826|0.00413755188953815|4.96356442897742e-05	26053	3607	0.326714614731919	0.326717570137169	8.69187252263532	0.167725646496725	0.941636708082597	FALSE
GCV_vs_NO	GCV	NO	ENSG00000294888	ENSG00000294888	ENST00000726582|ENST00000726583	ENST00000726583	0.778563732261051	0.221436267738949|0.778563732261051	ENSG00000294888	1315	-0.550831614299039	-0.555134881911781	-1.08908331153729	0.16777698045481	0.941714747278369	FALSE
GCV_vs_NO	GCV	NO	BMS1P1	ENSG00000291069	ENST00000580094|ENST00000716543|ENST00000690404|ENST00000701199|ENST00000690946|ENST00000716531|ENST00000716546|ENST00000716532|ENST00000716533|ENST00000716534|ENST00000716544|ENST00000716535|ENST00000716536|ENST00000688259|ENST00000685496|ENST00000700769	ENST00000580094	0.275561942955503	0.275561942955503|0.07556719821199|0.0196421627198807|0.0858215139344141|0|0.0107707290115606|0.000604253378630867|0.0203022589782989|0.0836993976929467|0.113245359438675|0.0043140438241056|0.0257667356693626|0.00559298338572451|0.108738568457154|0.103199973012161|0.0671728793295916	399761	2046	0.242345692222458	0.242429152214571	3.3720112564374	0.167874075544015	0.941735321731715	FALSE
GCV_vs_NO	GCV	NO	BORCS8	ENSG00000254901	ENST00000488252|ENST00000591566|ENST00000585679|ENST00000462790|ENST00000588208|ENST00000494489|ENST00000477565|ENST00000591398|ENST00000462498	ENST00000477565	0.635709198250674	0.00346808493732377|0.0625815372053938|0.635709198250674|0.0159627848704921|0.0106738939315367|0.10856452315883|0.0008672312671833|0.122055534776153|0.0401172116024134	729991	1216	-0.239612620368067	-0.239702356200427	3.17758790331555	0.167884593863217	0.941735321731715	FALSE
GCV_vs_NO	GCV	NO	HMOX1	ENSG00000100292	ENST00000412893|ENST00000481190|ENST00000216117|ENST00000677931|ENST00000679074|ENST00000678411|ENST00000494998	ENST00000216117	0.812071394218754	0.812071394218754|0.0405542592113454|0.0359790583309049|0.0188475662698066|0.00303036001549466|0.084886978401526|0.00463038355216859	3162	1336	-0.409200560462703	-0.409315252349763	3.50078745761155	0.167892948998956	0.941735321731715	FALSE
GCV_vs_NO	GCV	NO	TAPT1-AS1	ENSG00000263327	ENST00000573308|ENST00000573950|ENST00000570786|ENST00000782842|ENST00000782847	ENST00000782847	0.608858021802392	0.100730499803117|0.184411382341126|0.0498816962773001|0.0561183997760657|0.608858021802392	202020	566	0.280762748918256	0.281067351861285	1.65355905370976	0.167944998712883	0.941817283241193	FALSE
GCV_vs_NO	GCV	NO	CYTL1	ENSG00000170891	ENST00000307746|ENST00000506508|ENST00000509419	ENST00000307746	1	1|0|0	54360	640	0.831827463352633	0.834135160385658	0.240687261442256	0.168067409019021	0.942118854414293	FALSE
GCV_vs_NO	GCV	NO	ALDOA	ENSG00000149925	ENST00000562302|ENST00000562168|ENST00000569545|ENST00000563060|ENST00000564521|ENST00000412304|ENST00000563987|ENST00000642816|ENST00000643777|ENST00000567555|ENST00000569798|ENST00000395240|ENST00000566012|ENST00000566846|ENST00000562679|ENST00000564688|ENST00000566146|ENST00000566130|ENST00000565355	ENST00000643777	0.718550411553855	0.000797330869983206|0.00307228754874454|0.0195658639173493|0.000395091929456246|0.000144437264716898|0.039092657189217|0.00772475817878063|0.0066093873674031|0.000116973874544399|0.00284894999273323|0|0.18535911916659|0.00302525452625477|2.67153669192046e-05|0.00367625794196231|0.00352957422600409|0.0041588718245432|0.00130605726094309|0.718550411553855	226	1162	-0.221714960328103	-0.221716065589653	9.31211100334779	0.168073674071286	0.942118854414293	FALSE
GCV_vs_NO	GCV	NO	RN7SL731P	ENSG00000264501	ENST00000584329	ENST00000584329	1	1	107048981	110	1.8435392800245	1.88399957801029	-1.08648064829178	0.168128173656091	0.942123775577887	FALSE
GCV_vs_NO	GCV	NO	PHLDB1	ENSG00000019144	ENST00000361417|ENST00000530994|ENST00000600882|ENST00000528594|ENST00000621027|ENST00000356063|ENST00000532639|ENST00000525427|ENST00000527259|ENST00000526374|ENST00000617208|ENST00000532517|ENST00000614369|ENST00000527898|ENST00000534140|ENST00000612681|ENST00000526699|ENST00000527500|ENST00000528875|ENST00000392852|ENST00000524713|ENST00000531987|ENST00000526826|ENST00000529005|ENST00000525226|ENST00000526537|ENST00000620788	ENST00000526374	0.279494378449981	0.180660845470116|0.00487865013053004|0.0538467596900768|0.072638148120158|0.00882411782514775|0.00056639729904073|0.279494378449981|0.0174580278657934|0.0209632829129993|0.00528996658671011|0.00018605947790258|0.00830210697283678|0.00411532643221988|0.00201122411640466|0.000119604422975537|0.00234204368785896|0.000418396831106293|0.0163834778834366|0.105025062329693|0.00138698355086141|0.043874577763573|0.0534859632079762|0.062078977692371|0.0151387878368382|0.0134755998246762|0.0104572134107207|0.0165780202079958	23187	3187	0.178664217192549	0.17866973364093	6.72985322764779	0.168149451538129	0.942123775577887	FALSE
GCV_vs_NO	GCV	NO	ENSG00000291015	ENSG00000291015	ENST00000783329|ENST00000428294|ENST00000428606|ENST00000407491|ENST00000443042|ENST00000457665|ENST00000381645|ENST00000443658|ENST00000455209|ENST00000454577	ENST00000783329	0.221859397988438	0.0353654017015539|0.120603369015626|0.173043737139557|0.0498520680214961|0.020217032833439|0.123089903961836|0.0909367452562105|0.132496780861706|0.032535563220137|0.221859397988438	ENSG00000291015	392	0.238099958140868	0.238225706803368	2.76387846985498	0.168226638779978	0.94213602224907	FALSE
GCV_vs_NO	GCV	NO	IL17RA	ENSG00000177663	ENST00000477874|ENST00000694948|ENST00000694949|ENST00000319363|ENST00000694950|ENST00000459971|ENST00000612619|ENST00000694951	ENST00000319363	0.321180665123295	0.321180665123295|0.0534838247081326|0.168478637125715|0.176425891806864|0.157917770977211|0.0319452079285762|0.0107236154209212|0.0798443869092847	23765	3608	-0.372735797106707	-0.372811850805744	4.01683206832458	0.168247420506204	0.94213602224907	FALSE
GCV_vs_NO	GCV	NO	MSTO1	ENSG00000125459	ENST00000697770|ENST00000488901|ENST00000460199|ENST00000649846|ENST00000245564|ENST00000490743|ENST00000471209|ENST00000368341|ENST00000494995|ENST00000482284|ENST00000490642|ENST00000491308|ENST00000483832|ENST00000465137|ENST00000473327|ENST00000483734|ENST00000478756|ENST00000475253|ENST00000466815|ENST00000462250	ENST00000245564	0.261236080962569	0.261236080962569|0.00257492475636455|0.0413243240060151|0.0502067056053316|0.012999633690725|0.0785686123286908|0.150105624063012|0.0565681998860298|0.0206014207395716|0.0952895160011921|0.0433995826167954|0.0457638180499972|0.00413395527926883|0.0664703781219666|0.00606813916257907|0.00350663366325317|0.00305991103975815|0.0476995197991829|0.000492869207348344|0.00993015102034872	55154	1344	-0.181971108047871	-0.181995792142348	4.74289628331456	0.168263988073501	0.94213602224907	FALSE
GCV_vs_NO	GCV	NO	UNC80	ENSG00000144406	ENST00000673951|ENST00000673920|ENST00000715554|ENST00000478701|ENST00000439458|ENST00000272845|ENST00000489023|ENST00000477301|ENST00000481494|ENST00000333907|ENST00000477924	ENST00000272845	0.302353381289259	0.302353381289259|0.081758802589556|0.0539872536484987|0.0112491255330354|0.00805302554968065|0.0917515553516119|0.0319242465696288|0.125066201723369|0.14097755036046|0.119653082240196|0.0332257751447043	285175	11109	0.269964227137606	0.270003685836369	4.51695307890432	0.168405703608064	0.942325264560026	FALSE
GCV_vs_NO	GCV	NO	CD38	ENSG00000004468	ENST00000502843|ENST00000506191|ENST00000511430|ENST00000226279|ENST00000510674	ENST00000226279	0.689478536240606	0.689478536240606|0.0410993439947481|0.107885197670132|0.0334391955896446|0.128097726504869	952	3644	0.670473581630578	0.673354363688714	-0.423502994285618	0.168442431036236	0.942325264560026	FALSE
GCV_vs_NO	GCV	NO	LINC02175	ENSG00000262155	ENST00000655561|ENST00000571219|ENST00000771034|ENST00000658831|ENST00000771035|ENST00000654253|ENST00000771037|ENST00000657680|ENST00000771043|ENST00000771040|ENST00000653156|ENST00000771036|ENST00000771038|ENST00000771041|ENST00000654349|ENST00000658101|ENST00000771039|ENST00000657697|ENST00000657497|ENST00000665669|ENST00000667339|ENST00000670692|ENST00000668238|ENST00000666471|ENST00000771042|ENST00000660807	ENST00000660807	0.337408829659263	0.0140494202034002|0.0104582906758059|0.0360741782121056|0.00341591309340671|0.198741179277584|0.000477691118223507|0|0.00341797478684574|0.0135659316685521|0.0144290412678337|0.337408829659263|0.000620253263145756|0|0.0975263471661997|0.0116283589988182|0.0122640926094317|0|0.000689541562873794|0.0208653578659849|0.0895448358375652|0|0.046212018268716|0|0|0.0886107444642446|0	283887	1053	0.288514046948661	0.288679594198791	2.63047359256978	0.168474180772745	0.942325264560026	FALSE
GCV_vs_NO	GCV	NO	RBKS	ENSG00000171174	ENST00000302188|ENST00000449378|ENST00000458185|ENST00000453412	ENST00000302188	0.802010897296301	0.802010897296301|0.0259095728316957|0.0931108759234736|0.0789686539485296	64080	854	0.495817289766792	0.496617841833306	0.915625884541831	0.168544570887962	0.942325264560026	FALSE
GCV_vs_NO	GCV	NO	COL16A1	ENSG00000084636	ENST00000373672|ENST00000488128|ENST00000488897|ENST00000461217|ENST00000440437|ENST00000466829|ENST00000470799|ENST00000482910|ENST00000468459|ENST00000479100|ENST00000458715|ENST00000373668|ENST00000474000|ENST00000482478|ENST00000529928|ENST00000373667|ENST00000532877	ENST00000373672	0.434601392816885	0.00895831870218194|0.0300540835033169|0.434601392816885|0.0104133450471801|0.0181852707794515|0.06987270926256|0.0129192977162013|0.03927214721265|0.0219979953199802|0.0159910547796588|0.0621102163931321|0.00268440232472872|0.0163580034291069|0.145667249844252|0.0466958084365998|0.00489059188282006|0.0593281125492952	1307	4112	0.528176054003654	0.528234320634338	4.5367429201051	0.168554143235838	0.942325264560026	FALSE
GCV_vs_NO	GCV	NO	YPEL3-DT	ENSG00000250616	ENST00000515455|ENST00000693600	ENST00000515455	0.796085059411318	0.796085059411318|0.203914940588682	101928595	2220	0.982132668632508	0.983003423442077	1.83541674819229	0.168565483105221	0.942325264560026	FALSE
GCV_vs_NO	GCV	NO	TNNI2	ENSG00000130598	ENST00000381911|ENST00000381906|ENST00000252898|ENST00000381905|ENST00000468473	ENST00000381911	0.502017792316639	0.398462020650783|0|0.00293076704366051|0.502017792316639|0.0965894199889171	7136	688	2.39428528381928	2.41217194211163	0.262504612085686	0.168616144287923	0.942325264560026	FALSE
GCV_vs_NO	GCV	NO	USP38-DT	ENSG00000250326	ENST00000507826|ENST00000725272|ENST00000733058|ENST00000733061|ENST00000733059|ENST00000733062|ENST00000733060|ENST00000733063|ENST00000733064|ENST00000733067|ENST00000733066|ENST00000733065|ENST00000657857|ENST00000733068|ENST00000507486	ENST00000657857	0.361147909444009	0|0.1545407082326|0.361147909444009|0.0630348503283993|0.145519286197138|0.000527867900955881|0.0198873014061224|0.00699918053802284|0.0220167649602158|0.00860292478574606|0|0.00607109045579292|0.00398347264936004|0.00436037563886459|0.203308267462773	105377623	1230	0.294007744664036	0.294333309007431	1.71221708738209	0.168621214560907	0.942325264560026	FALSE
GCV_vs_NO	GCV	NO	KIF3B	ENSG00000101350	ENST00000375712	ENST00000375712	1	1	9371	6776	0.211355733311688	0.211359643113036	7.63312632732613	0.168665033813522	0.942325264560026	FALSE
GCV_vs_NO	GCV	NO	CYP2C9	ENSG00000138109	ENST00000461906|ENST00000260682|ENST00000643112|ENST00000645207|ENST00000473496	ENST00000260682	0.327143332004557	0.327143332004557|0.100690495046595|0.116440094874851|0.209010168853479|0.246715909220519	1559	1334	1.55639474224413	1.57034998363761	-1.20825495098741	0.168672364205342	0.942325264560026	FALSE
GCV_vs_NO	GCV	NO	BORCS7	ENSG00000166275	ENST00000339834|ENST00000369883|ENST00000478833	ENST00000339834	0.696315721232422	0.696315721232422|0.277681247363314|0.0260030314042637	119032	1291	0.24167807776221	0.241721343617988	4.10612257054935	0.168726713242763	0.942332388798739	FALSE
GCV_vs_NO	GCV	NO	NR0B2	ENSG00000131910	ENST00000254227	ENST00000254227	1	1	8431	914	1.1597015237958	1.16883158285302	-1.55113417827868	0.168784785668271	0.942332388798739	FALSE
GCV_vs_NO	GCV	NO	PSMD13	ENSG00000185627	ENST00000529372|ENST00000532097|ENST00000534590|ENST00000431206|ENST00000528906|ENST00000525665|ENST00000527047|ENST00000352303|ENST00000382671|ENST00000526783|ENST00000533717|ENST00000527982|ENST00000532025|ENST00000529679	ENST00000532097	0.698525567648482	0.00805966029617211|0.00508273299700825|0.012427373611306|0.00177931525733757|0.000784470168894192|0.0322043340037293|0.0191612450369627|0.0467861906716409|0.0379801359691503|0.00463190609424565|0.00553057813893854|0.698525567648482|0.0487964551093256|0.0782500349968066	5719	1182	-0.164717288276768	-0.164727197522524	5.73107736412972	0.168803557359529	0.942332388798739	FALSE
GCV_vs_NO	GCV	NO	NKAIN1	ENSG00000084628	ENST00000373736|ENST00000528449|ENST00000526106|ENST00000530145|ENST00000533581	ENST00000373736	0.927075590945003	0.927075590945003|0.0667895441884275|0|0.00265691013918479|0.00347795472738437	79570	2482	0.196195733934548	0.196204718647894	6.25922822809789	0.168868487404346	0.942332388798739	FALSE
GCV_vs_NO	GCV	NO	ENSG00000297179	ENSG00000297179	ENST00000746021|ENST00000746020|ENST00000746022	ENST00000746020	0.586574521347859	0.586574521347859|0.363425478652141|0.05	ENSG00000297179	1088	0.94085635510581	0.956277936769565	-2.35139690296048	0.168941734357686	0.942332388798739	FALSE
GCV_vs_NO	GCV	NO	ARMC12	ENSG00000157343	ENST00000373869|ENST00000373866|ENST00000288065|ENST00000471400	ENST00000288065	0.412068134023602	0.412068134023602|0.262870714805306|0.230060128630086|0.095001022541006	221481	952	-0.409355514662044	-0.411007144027784	-0.155582413186774	0.16900813484403	0.942332388798739	FALSE
GCV_vs_NO	GCV	NO	ENSG00000275236	ENSG00000275236	ENST00000616116	ENST00000616116	1	1	ENSG00000275236	1143	-0.670302348808958	-0.681692352913986	-1.59531098014186	0.169039702402801	0.942332388798739	FALSE
GCV_vs_NO	GCV	NO	OSTM1	ENSG00000081087	ENST00000699569|ENST00000477774|ENST00000699570|ENST00000699571|ENST00000699572|ENST00000699573|ENST00000699574|ENST00000699575|ENST00000193322|ENST00000467960|ENST00000699576|ENST00000699577|ENST00000699578|ENST00000699579|ENST00000492130|ENST00000699580|ENST00000699581|ENST00000440575|ENST00000699582|ENST00000699583|ENST00000699584|ENST00000492070	ENST00000492130	0.667574938265812	0.0538158572541257|0.0709120992699451|0.0227910980614972|0.0452853458189339|0.00390146917727556|0.667574938265812|0.0139355631702986|0.0243047569069158|0.00807974652300724|0.00039174308428244|0.000594174071883812|0.00329078415813557|0.000436803616803499|0.000440297503684063|0.0118069412341721|0.0306755020987154|0.00262744630328878|0.000647883291687441|0.00225910470523195|0.0272506774216539|0.00284034318256581|0.00613742488008409	28962	2746	-0.206678154480435	-0.206691928548484	5.84682661841081	0.169093873025979	0.942332388798739	FALSE
GCV_vs_NO	GCV	NO	ENSG00000299307	ENSG00000299307	ENST00000762478|ENST00000762480|ENST00000762479	ENST00000762479	0.616794315789116	0.295033496122036|0.616794315789116|0.088172188088848	ENSG00000299307	2172	0.357441971894686	0.358215141949407	0.669387041342835	0.169118917843453	0.942332388798739	FALSE
GCV_vs_NO	GCV	NO	HSPG2	ENSG00000142798	ENST00000374695|ENST00000486901|ENST00000481644|ENST00000635682|ENST00000471322|ENST00000374676|ENST00000453796|ENST00000493940|ENST00000644714|ENST00000427897|ENST00000498495|ENST00000480900|ENST00000412328|ENST00000374673|ENST00000439717	ENST00000374695	0.698853631254617	0.106289132877256|0.00206194848930927|0.698853631254617|0.0351421989962647|0.00185501986561728|0.0183918370292812|0.00734931240392961|0.018946661437021|0.0166059650095284|0.0041640311875011|0.00944320598052735|0.0152639474320759|0.0121906146790827|0.02400268067005|0.0294398126879385	3339	11653	0.46519845896436	0.465212612280664	6.585961208102	0.169166766135771	0.942332388798739	FALSE
GCV_vs_NO	GCV	NO	ENSG00000289392	ENSG00000289392	ENST00000691930	ENST00000691930	1	1	ENSG00000289392	480	0.485337497245534	0.490068395212264	-1.09351324956814	0.169179352959697	0.942332388798739	FALSE
GCV_vs_NO	GCV	NO	ENSG00000279135	ENSG00000279135	ENST00000625156	ENST00000625156	1	1	ENSG00000279135	1254	0.682366187603968	0.691161542218961	-1.2095172582657	0.169183225289646	0.942332388798739	FALSE
GCV_vs_NO	GCV	NO	TTC9-DT	ENSG00000245466	ENST00000500016	ENST00000500016	1	1	101928075	2579	0.706196421521786	0.713475461248636	-0.96573518975398	0.169297113369185	0.942332388798739	FALSE
GCV_vs_NO	GCV	NO	ABHD17A	ENSG00000129968	ENST00000292577|ENST00000676686|ENST00000677868|ENST00000250974|ENST00000588598|ENST00000591351|ENST00000590661|ENST00000592757	ENST00000292577	0.931925667595573	0.00428170699016445|0.931925667595573|0.0367155691319875|0.0017120932030066|0.0198516518514812|0.000215467120334851|0.00311467642388988|0.00218316768356249	81926	1410	-0.156308173648783	-0.156316627323292	5.90594599685448	0.169349707467561	0.942332388798739	FALSE
GCV_vs_NO	GCV	NO	ZIC3	ENSG00000156925	ENST00000287538|ENST00000370606|ENST00000478471	ENST00000287538	0.82868603672957	0.82868603672957|0.0741391265041848|0.0971748367662455	7547	2827	0.463240860914739	0.463250337567281	7.55630137865689	0.169416124245838	0.942332388798739	FALSE
GCV_vs_NO	GCV	NO	PDXK	ENSG00000160209	ENST00000398081|ENST00000468090|ENST00000291565|ENST00000398085|ENST00000476084|ENST00000470029|ENST00000438837|ENST00000498040|ENST00000327574|ENST00000472777|ENST00000476313|ENST00000481512|ENST00000621478|ENST00000490666|ENST00000467908|ENST00000343528|ENST00000398078|ENST00000468392|ENST00000461123	ENST00000291565	0.464503781593858	0.464503781593858|0.0224477950924875|0.1400890781975|0.00265577076021785|0.00233868195313675|0.0188605242287647|0.0828126919571495|0.00420887261005282|0.00055988528751195|0.0339294270727784|0.0453461367652931|0.0596127455569167|0.000984502292147017|0.0295251416983269|0.00284219876558427|0.0241265714042481|0.0118719623722563|0.0532842323917699|0	8566	4029	-0.161100648095075	-0.161103760985316	7.3429386058151	0.169439890590068	0.942332388798739	FALSE
GCV_vs_NO	GCV	NO	TXNDC11	ENSG00000153066	ENST00000570917|ENST00000356957|ENST00000283033|ENST00000575349|ENST00000572732|ENST00000575591|ENST00000576969|ENST00000571882|ENST00000573174	ENST00000283033	0.418993832594788	0.418993832594788|0.0067829004944525|0.13710575850595|0.0037640968588705|0.0178430393840086|0.211121147907855|0.12198269613429|0.0268478825602484|0.0555586455595363	51061	1569	-0.183371227475113	-0.183399387049873	4.62621429398433	0.169459882839139	0.942332388798739	FALSE
GCV_vs_NO	GCV	NO	CCDC3	ENSG00000151468	ENST00000378825|ENST00000378839	ENST00000378825	0.74150368696588	0.74150368696588|0.25849631303412	83643	2659	0.440097230201587	0.440288208762679	3.03768815550535	0.169474770038282	0.942332388798739	FALSE
GCV_vs_NO	GCV	NO	PPDPFL	ENSG00000168333	ENST00000517663|ENST00000399653|ENST00000522267|ENST00000303202	ENST00000399653	0.452467379109161	0.0601851066380863|0.452467379109161|0.278694340355902|0.208653173896851	492307	591	0.96978930824589	0.982760701749735	-1.38327020742913	0.169484043125836	0.942332388798739	FALSE
GCV_vs_NO	GCV	NO	MYL4	ENSG00000198336	ENST00000571981|ENST00000572316|ENST00000354968|ENST00000570772|ENST00000576874|ENST00000536623|ENST00000573747|ENST00000393450|ENST00000572303|ENST00000570671	ENST00000393450	0.580864683472149	0.0738865763994401|0.580864683472149|0.00636449544192291|0.0106506773766495|0.00564961676457595|0.00170322818449542|0.0557114189476654|0.0746524640806131|0.0840285647888618|0.106488274543627	4635	647	2.07043974560652	2.07345695631733	2.18062948720417	0.169589364819796	0.942332388798739	FALSE
GCV_vs_NO	GCV	NO	ENSG00000279175	ENSG00000279175	ENST00000623440	ENST00000623440	1	1	ENSG00000279175	14121	0.588950584180607	0.595070563644405	-1.28859444178594	0.169702978387151	0.942332388798739	FALSE
GCV_vs_NO	GCV	NO	CCDC167	ENSG00000198937	ENST00000373408	ENST00000373408	1	1	154467	480	-0.183679236584284	-0.183721362999609	3.70351000673983	0.169709561838369	0.942332388798739	FALSE
GCV_vs_NO	GCV	NO	ENSG00000271427	ENSG00000271427	ENST00000604156	ENST00000604156	1	1	ENSG00000271427	223	0.669124287076003	0.681591518344899	-2.08776732016922	0.169721875062605	0.942332388798739	FALSE
GCV_vs_NO	GCV	NO	ZNF253	ENSG00000256771	ENST00000589717|ENST00000592725|ENST00000355650|ENST00000589668	ENST00000589717	0.70638179742194	0.194596989000322|0.0363481814478546|0.70638179742194|0.0626730321298835	56242	2972	0.187428543317818	0.187444425772611	5.46097353538826	0.169731472029078	0.942332388798739	FALSE
GCV_vs_NO	GCV	NO	ENSG00000196295	ENSG00000196295	ENST00000434399|ENST00000578293|ENST00000626245|ENST00000580902|ENST00000631229|ENST00000626902|ENST00000625565|ENST00000440438|ENST00000355837|ENST00000426529|ENST00000582838|ENST00000578245|ENST00000578572|ENST00000577889|ENST00000584621|ENST00000656284|ENST00000584199|ENST00000660767|ENST00000785588|ENST00000785589|ENST00000785592|ENST00000785591|ENST00000785590|ENST00000582145|ENST00000663031|ENST00000667338|ENST00000614950|ENST00000584108|ENST00000621272|ENST00000581794|ENST00000581665|ENST00000663944|ENST00000579024|ENST00000663462|ENST00000584372|ENST00000582733|ENST00000667129|ENST00000584023|ENST00000579174|ENST00000689508|ENST00000578994|ENST00000580440|ENST00000785593|ENST00000454922|ENST00000785595|ENST00000667137|ENST00000785596|ENST00000785594|ENST00000657049|ENST00000785597|ENST00000583664|ENST00000582549|ENST00000656943|ENST00000785598	ENST00000583664	0.134468713065145	0.017424092142964|0.00466682860201706|0.0537229976151368|0.0120322565691075|0|0|0.0176250660104713|0.0574404091311867|0.0151890298514071|0.024016002503003|0.00149125779048217|0.0148889253663619|0.0218208177596944|0.0241057093670982|0.003617415093811|0.0311264030794775|0.025804002162251|0.00265580961304594|0.00649564813489508|0.00224701750924637|0.134468713065145|0.0894766350315529|0.106000894453656|0.00781121453057815|0.000263686727928223|0.00775903194553265|0.00754157290694811|0|0.0134347177479964|0.00389822180358313|0.00639850880269186|0.0169350734144857|0|0.0128605548727658|0.000262938775995441|0.0144028891495968|0.056306752035941|0.00180448676485133|0.00333865393617138|0.0260525013807848|0.000117532797169521|0.00822185514862379|0.0678236633034227|0.00030644226015632|0.00208609008298706|0|0.0088791399033079|0.00564852386137754|0.00080410663274991|0.00509567368272903|0.0169890183382296|0|0.0102849786728401|0.0283562396685445	ENSG00000196295	1303	0.192108379945739	0.192124879550034	5.40377602385172	0.169750367826162	0.942332388798739	FALSE
GCV_vs_NO	GCV	NO	ENSG00000286763	ENSG00000286763	ENST00000727551|ENST00000727552|ENST00000727549|ENST00000727547|ENST00000666058|ENST00000727550|ENST00000727548|ENST00000727553	ENST00000727551	0.489297898378997	0.0759669755446142|0.0622455328110382|0.0320911957275053|0.0142418431404601|0.18055536759158|0.489297898378997|0.0948191540802897|0.050782032725516	ENSG00000286763	953	-0.745721861671618	-0.760082394739583	-2.05772014275524	0.169771557945796	0.942332388798739	FALSE
GCV_vs_NO	GCV	NO	HSP90B1	ENSG00000166598	ENST00000549334|ENST00000681861|ENST00000550595|ENST00000680391|ENST00000680899|ENST00000680653|ENST00000680762|ENST00000614327|ENST00000680989|ENST00000681949|ENST00000679779|ENST00000680281|ENST00000540297|ENST00000640977|ENST00000680663|ENST00000681172|ENST00000681941|ENST00000548622|ENST00000679377|ENST00000681704|ENST00000681910|ENST00000680370|ENST00000681174|ENST00000299767|ENST00000679538|ENST00000681698|ENST00000680242|ENST00000548462|ENST00000680316|ENST00000679861|ENST00000681245|ENST00000550479|ENST00000552051|ENST00000680478|ENST00000551983	ENST00000299767	0.619083347256209	0.619083347256209|0.00144750891898756|0.00311829213781359|0.0132412627015509|0.000371235415822596|0.00264576552888702|0.00049305178379021|0|0.00244792668924192|0|0.323520263843847|0.00592630700782347|0.000848299697043287|0.000292796932706215|0.00290464922422219|6.79850144211476e-05|0.00103600118360973|0.000451220168111779|0.0010900523825105|0.00406890032478299|0.000562722454020359|0|0.00117752526339967|0|0.00184955674845866|0.000727711801517135|0|0.000236838325273676|0.00744233375089929|4.06536882331807e-05|0.0014063311542816|5.83346686168286e-05|0.00277389918599863|0.000536994682873759|0.000132232065046532	7184	2424	-0.212154961541142	-0.212156872836092	8.51718902185227	0.169772012677787	0.942332388798739	FALSE
GCV_vs_NO	GCV	NO	CDC42BPB	ENSG00000198752	ENST00000559043|ENST00000361246|ENST00000560492|ENST00000559790|ENST00000559245|ENST00000558867|ENST00000634889|ENST00000558321|ENST00000561271	ENST00000361246	0.448075301196169	0.448075301196169|0.00865655982292031|0.0249467671180052|0.34577506364153|0.10972431638011|0.00531044507676347|0.0442416219786512|0.0113622786895575|0.00190764609629316	9578	5986	0.154570944928492	0.154572886659604	7.99476436595137	0.169782146970222	0.942332388798739	FALSE
GCV_vs_NO	GCV	NO	ENSG00000296294	ENSG00000296294	ENST00000737854|ENST00000737847|ENST00000737848|ENST00000737844|ENST00000737851|ENST00000737845|ENST00000737850|ENST00000737849|ENST00000737846|ENST00000737852|ENST00000737853|ENST00000737843	ENST00000737844	0.403778522407972	0|0.403778522407972|0.0687719470076293|0.00613607843308383|0.153846665540354|0.207573369132319|0.00540700151605254|0|0|0.0428237979819617|0.0195823635835818|0.0920802543970463	ENSG00000296294	560	0.637664376845015	0.642132841637341	-0.976615783583401	0.169825355904923	0.942332388798739	FALSE
GCV_vs_NO	GCV	NO	ENSG00000234139	ENSG00000234139	ENST00000651340|ENST00000824376|ENST00000824375|ENST00000661851|ENST00000654816|ENST00000686693|ENST00000658817|ENST00000824374|ENST00000450129|ENST00000824377|ENST00000430679	ENST00000686693	0.472951793232058	0.130681591567401|0.0458684894538952|0.0881229867338081|0.0352072992093962|0|0.0281167581033793|0.472951793232058|0|0.0816233666280231|0.0531525917749966|0.0642751232970421	ENSG00000234139	934	-0.59432880986504	-0.602328560130733	-1.5954867548116	0.169837325234494	0.942332388798739	FALSE
GCV_vs_NO	GCV	NO	ENSG00000231920	ENSG00000231920	ENST00000737815|ENST00000737818|ENST00000737816|ENST00000439097|ENST00000417845|ENST00000737817|ENST00000737814	ENST00000417845	0.261557675117161	0.261557675117161|0.152321160082059|0.0238046349347096|0.218682055652251|0.161197016789617|0.0744746796412743|0.107962777782929	ENSG00000231920	883	-0.628729597026304	-0.633005542927849	-0.672294642193556	0.169845427779204	0.942332388798739	FALSE
GCV_vs_NO	GCV	NO	CACNA2D3	ENSG00000157445	ENST00000474759|ENST00000471363|ENST00000490478|ENST00000477024|ENST00000492460|ENST00000468658|ENST00000478466|ENST00000478261|ENST00000471865	ENST00000474759	0.764542811022395	0.00755594750021922|0.105335618416091|0.0272511902892094|0.764542811022395|0.0199342925797666|0.00879443655983613|0.00713900302764926|0.0512836707044913|0.00816302990034211	55799	3583	0.366852673801736	0.36690556260813	4.49842169325451	0.169872297301041	0.942332388798739	FALSE
GCV_vs_NO	GCV	NO	ZFPM1	ENSG00000179588	ENST00000319555|ENST00000562417|ENST00000569086|ENST00000563351|ENST00000562437	ENST00000319555	0.900579909023681	0.900579909023681|0.0355605146673257|0.00870997624942625|0.0494613812084773|0.00568821885108969	161882	4154	0.173530846364404	0.17355972156156	4.38551880596478	0.169919042734545	0.942347986004023	FALSE
GCV_vs_NO	GCV	NO	HDHD2	ENSG00000167220	ENST00000588183|ENST00000300605|ENST00000588861|ENST00000587841|ENST00000590815|ENST00000591480|ENST00000586546|ENST00000590481|ENST00000588940|ENST00000591268|ENST00000587388|ENST00000592591|ENST00000591671	ENST00000300605	0.484615560645564	0.484615560645564|0.014796196927706|0.0100880539234008|0.239176493502104|0.138644307227947|0.0151071733419995|0.0306017869596136|0.00201202662552133|0.0344623426874058|0.000316593894909125|0.00625877379266021|0.0070211397932189|0.0168995506779501	84064	1355	0.160560289381027	0.160573008157732	5.4116446923554	0.169982680982952	0.942347986004023	FALSE
GCV_vs_NO	GCV	NO	SERPINA6	ENSG00000170099	ENST00000555056|ENST00000341584|ENST00000557225	ENST00000341584	0.876945182767066	0.876945182767066|0|0.123054817232934	866	1308	2.00831299212016	2.03070825502487	-1.30070923420752	0.170034610492012	0.942347986004023	FALSE
GCV_vs_NO	GCV	NO	ADCY1	ENSG00000164742	ENST00000432715|ENST00000297323|ENST00000621543|ENST00000646653|ENST00000468353	ENST00000297323	0.774028785527766	0.774028785527766|0.00231930964869357|0.00824380793212137|0.0411585825216434|0.174249514369776	107	10427	0.39709831980306	0.397104161467982	7.90805212649034	0.170051574986488	0.942347986004023	FALSE
GCV_vs_NO	GCV	NO	ADAMTSL3	ENSG00000156218	ENST00000567476|ENST00000569510|ENST00000561483|ENST00000286744|ENST00000565653|ENST00000567663|ENST00000562296|ENST00000567716	ENST00000286744	0.402785416573238	0.402785416573238|0.155803772844742|0.0153600130031109|0.0986056633653894|0.14616190119923|0.0361351798313094|0.0213727634837783|0.123775289699202	57188	5563	0.819657572531441	0.820541817939446	1.60941091493243	0.170062402371438	0.942347986004023	FALSE
GCV_vs_NO	GCV	NO	IGHG4	ENSG00000211892	ENST00000641978|ENST00000390543	ENST00000390543	0.536244344594941	0.536244344594941|0.463755655405059	3503	2207	-0.882989378440433	-0.89255671561433	-1.21846510586167	0.170152602136869	0.942381913338703	FALSE
GCV_vs_NO	GCV	NO	ENSG00000230606	ENSG00000230606	ENST00000621982|ENST00000803747|ENST00000610408|ENST00000803749|ENST00000609751|ENST00000803746|ENST00000803751|ENST00000803750|ENST00000803748|ENST00000620023|ENST00000656384|ENST00000655509|ENST00000594050|ENST00000656798|ENST00000803745|ENST00000618277|ENST00000616719|ENST00000653793|ENST00000620051|ENST00000607984|ENST00000612970|ENST00000431244|ENST00000803744|ENST00000803753|ENST00000803752|ENST00000596026|ENST00000600957|ENST00000616716|ENST00000604397|ENST00000620272|ENST00000430893	ENST00000604397	0.326027979159147	0.0031107173991857|0.0357325612857052|0.000168257890611268|0.00264860206757912|0.00459513011703895|0.326027979159147|0.000224844329558629|0.157941246457473|0.000646960810309405|0.00100580091579348|0.000179394894000585|0.00187407728399357|0.00185119138939081|0.00367089087439697|0|0.0480755887069258|0|0.220948581318327|0.0262328108924235|0.0238065536158694|0.00538149439058018|0.12682795855551|0.00491575577632102|0.001464561897745|0.00166476995529644|0.000190616907463275|0|0.000140217856448837|0|0.00067343525290561|0	ENSG00000230606	1396	0.292842834687164	0.292893257663572	4.31408947586764	0.170217288568352	0.942381913338703	FALSE
GCV_vs_NO	GCV	NO	CHD8	ENSG00000100888	ENST00000430710|ENST00000557727|ENST00000646647|ENST00000645206|ENST00000645929|ENST00000557364|ENST00000643469|ENST00000553870|ENST00000555935|ENST00000555301|ENST00000646340|ENST00000557329|ENST00000555962|ENST00000646558|ENST00000645140|ENST00000554384|ENST00000642914|ENST00000642518|ENST00000643048|ENST00000553651|ENST00000646063|ENST00000553283|ENST00000553622|ENST00000556833	ENST00000646647	0.321059841257184	0.0254019808915823|0.0569774248475564|0.0156814619724278|0.0157297609817785|0.00410870153756598|0.0389820853528664|0.0109704986774728|0.126410236428389|0|0.0393437920156765|0.0289109617236538|0.066918414901012|0.0645193861366123|0.00560265398323949|0.0120073973994373|0.00405009800373762|0.0414401423071077|0.00561716746691131|0.0243052062491932|0.0306625145493254|0.0524883117284215|0.000956485439872755|0.00785547614897617|0.321059841257184	57680	6251	0.154624670808273	0.154627216850224	7.82167892236518	0.170230295499053	0.942381913338703	FALSE
GCV_vs_NO	GCV	NO	TSR1	ENSG00000167721	ENST00000301364|ENST00000575049|ENST00000576112|ENST00000571806|ENST00000576202	ENST00000301364	0.799418377092535	0.799418377092535|0.117239495946565|0.00503875681093106|0.015181069505711|0.0631223006442581	55720	3783	-0.175689653348277	-0.175699535579553	5.92133904799257	0.170255307420398	0.942381913338703	FALSE
GCV_vs_NO	GCV	NO	VPS9D1-AS1	ENSG00000261373	ENST00000562866|ENST00000562298	ENST00000562866	0.665657733378315	0.334342266621685|0.665657733378315	100128881	1263	0.855140580368642	0.865055730995454	-1.74208627657884	0.170255825262329	0.942381913338703	FALSE
GCV_vs_NO	GCV	NO	CCL27	ENSG00000213927	ENST00000557161|ENST00000259631	ENST00000557161	1	0|1	10850	817	0.672337601817575	0.678121304114365	-1.2805093007311	0.170297448654738	0.942404952883246	FALSE
GCV_vs_NO	GCV	NO	VWA3B	ENSG00000168658	ENST00000432242|ENST00000477737|ENST00000433678|ENST00000448079|ENST00000448638|ENST00000409460|ENST00000484571|ENST00000483669|ENST00000422503|ENST00000416277|ENST00000463635|ENST00000465930|ENST00000489968|ENST00000466852|ENST00000495571|ENST00000489630|ENST00000473149|ENST00000485216|ENST00000465555|ENST00000490947	ENST00000477737	0.298080794191564	0.00120227356927747|0.0126911795339003|0.0129365733981907|0.0494323755456934|0.0165909699732017|0.0813560147404764|0.0261244736323792|0.161761687263043|0|0.040705293078993|0.0687352920168486|0.0486309964589105|0.298080794191564|0.0911423872266133|0.0481037816150414|0.00891214541726537|0.026519257410053|0|0.00707450492854861|0	200403	2463	0.967676364329192	0.968863797707942	1.42284458764248	0.170371366134413	0.942606654463037	FALSE
GCV_vs_NO	GCV	NO	EDNRB	ENSG00000136160	ENST00000377211|ENST00000646948|ENST00000646607|ENST00000646605|ENST00000626030|ENST00000475537|ENST00000645696|ENST00000643890	ENST00000646607	0.902983587722252	0.063340775782013|0.00135080167953477|0|0.0220178580714505|0.00847003223878552|0.00183694450596443|0.902983587722252|0	1910	3169	0.389579183742311	0.389584244628406	7.81818565019211	0.170416454664782	0.942637299818892	FALSE
GCV_vs_NO	GCV	NO	ENSG00000308272	ENSG00000308272	ENST00000832926	ENST00000832926	1	1	ENSG00000308272	1192	0.708703489528601	0.719979784106673	-2.04314255390661	0.170462670734042	0.942637299818892	FALSE
GCV_vs_NO	GCV	NO	ZNF232-AS1	ENSG00000234327	ENST00000843130|ENST00000413077|ENST00000843128|ENST00000843129|ENST00000665679|ENST00000843120|ENST00000843121|ENST00000571138|ENST00000843118|ENST00000843119|ENST00000843117|ENST00000843122|ENST00000843123|ENST00000570712|ENST00000843124|ENST00000843127|ENST00000843125|ENST00000843126|ENST00000623522	ENST00000843117	0.2340189269214	0|0.0471214239408484|0|0.0306896951872982|0.00954276308847338|0.2340189269214|0.000997426842781747|0.0220883061445244|0.0175701647242384|0.002386979804052|0.224982316690289|0.0868703389216067|0.114552065168508|0.0966758999891097|0.079491301513855|0.00291705600834774|0.000743625543522826|0.000928922997355339|0.0284227865137896	101928000	626	-0.417340988203886	-0.417710442617484	2.26617280175917	0.170536044132398	0.942637299818892	FALSE
GCV_vs_NO	GCV	NO	CLEC2L	ENSG00000236279	ENST00000422142|ENST00000521281|ENST00000520413	ENST00000422142	0.87760051842279	0.87760051842279|0.0367416175457588|0.0856578640314512	154790	1039	0.423003873367193	0.423792448370115	0.608313803747186	0.170540280970168	0.942637299818892	FALSE
GCV_vs_NO	GCV	NO	NUP58	ENSG00000139496	ENST00000463407|ENST00000481980|ENST00000477876|ENST00000480187|ENST00000460326|ENST00000465068|ENST00000490231|ENST00000381736|ENST00000466694|ENST00000381718|ENST00000695572|ENST00000695575|ENST00000495460|ENST00000381747|ENST00000394327|ENST00000695571|ENST00000695577|ENST00000476553|ENST00000695578	ENST00000381736	0.331650525757579	0.0760141230776276|0.331650525757579|0.00892835436174633|0.00483444082499367|0.107849537771662|0.255281411156759|0.00195391812219841|0.0287570669851959|0.0536220754979306|0.000821578844356435|0.0612520296615033|0.0046400717033662|0.00556191486061088|0.032307500510393|0.0149056520775726|0.00857063157143621|0.0024184121239312|0.000212462338076263|0.000418292753061752	9818	3248	-0.216797789021296	-0.216802973095024	7.22788357044345	0.170618024341833	0.942637299818892	FALSE
GCV_vs_NO	GCV	NO	HCST	ENSG00000126264	ENST00000246551|ENST00000437550	ENST00000246551	0.599132606018218	0.599132606018218|0.400867393981782	10870	255	-0.489591236627252	-0.49528547617871	-1.79158155943126	0.170699392607308	0.942637299818892	FALSE
GCV_vs_NO	GCV	NO	ENSG00000287763	ENSG00000287763	ENST00000664547|ENST00000809114|ENST00000849233|ENST00000849234|ENST00000849238|ENST00000849236|ENST00000849235|ENST00000849240|ENST00000849239|ENST00000849237	ENST00000849233	0.724668253201945	0.00462385951640099|0|0.724668253201945|0.0831235122019415|0.0405033178656945|0|0.108040145465533|0|0|0.0390409117484846	ENSG00000287763	351	0.516383609297916	0.518481580843409	-0.570865786009944	0.170752880161966	0.942637299818892	FALSE
GCV_vs_NO	GCV	NO	DLG5	ENSG00000151208	ENST00000424842|ENST00000475613|ENST00000372391|ENST00000463362|ENST00000459739|ENST00000468332|ENST00000489547|ENST00000484525|ENST00000476354|ENST00000466198	ENST00000372391	0.766584352780655	0.766584352780655|0.0828882185136552|0.0149342080402368|0.00147915704536977|0.0135792112327044|0.0028725378087421|0.0408544844148057|0.0180818958527826|0.0344268656292856|0.0242990686817629	9231	7568	0.158965568402719	0.158968094980814	7.69133536603005	0.170863011061423	0.942637299818892	FALSE
GCV_vs_NO	GCV	NO	SYT15B	ENSG00000277758	ENST00000615923|ENST00000623662|ENST00000622861	ENST00000615923	0.952124249045182	0.952124249045182|0.0121993838355781|0.0356763671192403	102724488	9727	0.405713874459294	0.406413468583302	1.10916979772272	0.170933068717699	0.942637299818892	FALSE
GCV_vs_NO	GCV	NO	PCGF2	ENSG00000277258	ENST00000620225|ENST00000616199|ENST00000610747|ENST00000611883|ENST00000616129|ENST00000618941|ENST00000618506	ENST00000620225	0.562368685362765	0.155527688538499|0.107258067831864|0.0207842049693537|0.0240770969932361|0.00884695304919177|0.12113730325509|0.562368685362765	7703	2197	0.187688424339537	0.187697136281972	6.28023534430724	0.170936534825224	0.942637299818892	FALSE
GCV_vs_NO	GCV	NO	FMR1	ENSG00000102081	ENST00000370475|ENST00000218200|ENST00000370471|ENST00000440235|ENST00000616614|ENST00000370477|ENST00000334557|ENST00000439526|ENST00000687593|ENST00000691214|ENST00000685491|ENST00000691111|ENST00000692108|ENST00000621453|ENST00000495717|ENST00000616382|ENST00000492846|ENST00000689570|ENST00000691793|ENST00000693452|ENST00000690137|ENST00000689517|ENST00000621447|ENST00000693512|ENST00000690216|ENST00000686086|ENST00000692091|ENST00000475038|ENST00000370470|ENST00000621987|ENST00000693079|ENST00000620828|ENST00000643620|ENST00000611273|ENST00000478848	ENST00000693512	0.271510596146986	0.0809288561903999|0.0163211886586468|0.00536160271844626|0.00140026831049047|0.0203478557316426|0.0201799719152485|0|0.0872907427169915|0|0.00849047494256616|0|0.0252834218161877|0.0161450691770637|0|0.0139828257709415|0.0299367638873622|0.0341698620138712|0.000530532454782965|0.00252978334181303|0.00519853242044632|0.019095427302137|0.000301773682339511|0.123848709864789|0.000185705776186398|0.016349814838857|0.000689618744816778|0.0872673588456404|0.0080325084939671|0.0617035961898231|0|0.0089573379528611|0.0139835875164585|0.0199762125782381|0.271510596146986	2332	3293	0.158469780299911	0.158476817358009	6.31172266577354	0.170979590217909	0.942637299818892	FALSE
GCV_vs_NO	GCV	NO	TRAPPC2	ENSG00000256060	ENST00000543226|ENST00000596755	ENST00000543226	0.944336840982524	0.944336840982524|0.0556631590174757	ENSG00000256060	458	-0.234350892867233	-0.234466248758028	2.64280496345802	0.17102699660066	0.942637299818892	FALSE
GCV_vs_NO	GCV	NO	PKIA	ENSG00000171033	ENST00000396418|ENST00000352966|ENST00000518467	ENST00000396418	0.613229469738369	0.384867635827331|0.613229469738369|0.00190289443429944	5569	2518	0.239574965699846	0.23957742473711	8.35748940858313	0.171150202579333	0.942637299818892	FALSE
GCV_vs_NO	GCV	NO	NOVA2	ENSG00000104967	ENST00000263257|ENST00000676183|ENST00000596784|ENST00000599462	ENST00000676183	0.712066007316572	0.227108640964086|0.0337624951420084|0.0270628565773338|0.712066007316572	4858	7768	0.234381546018865	0.234384548567019	8.1262977632882	0.171180726310499	0.942637299818892	FALSE
GCV_vs_NO	GCV	NO	WNT10A	ENSG00000135925	ENST00000258411|ENST00000458582|ENST00000483911|ENST00000489887	ENST00000258411	0.91498118240423	0.91498118240423|0.0275154230984947|0.0149917922786596|0.042511602218616	80326	1660	-0.59064273667474	-0.592689112959568	0.170569010375432	0.171205681435883	0.942637299818892	FALSE
GCV_vs_NO	GCV	NO	KEAP1	ENSG00000079999	ENST00000592478|ENST00000171111|ENST00000393623|ENST00000590237|ENST00000590593|ENST00000588024|ENST00000585845|ENST00000592055|ENST00000591419|ENST00000591039	ENST00000393623	0.563423196694662	0.136981457921737|0.563423196694662|0.0470552947757861|0.00284719533683869|0.120678067160656|0.00964303234071059|0.00894759150797396|0.0186002695846216|0.0664378962827838|0.0253859983942315	9817	2073	-0.193217414880623	-0.193237740940869	4.99877538905702	0.171221500266269	0.942637299818892	FALSE
GCV_vs_NO	GCV	NO	ENSG00000259319	ENSG00000259319	ENST00000731903|ENST00000731904|ENST00000731905|ENST00000731906|ENST00000731907|ENST00000560419|ENST00000558267	ENST00000560419	0.635955748236897	0.29099901664332|0.635955748236897|0.018172662928786|0|0|0|0.0548725721909973	ENSG00000259319	3163	-0.744238839432148	-0.748810875335987	-0.46332829948638	0.171235217329405	0.942637299818892	FALSE
GCV_vs_NO	GCV	NO	VASH2	ENSG00000143494	ENST00000366966|ENST00000517399|ENST00000366968|ENST00000490792|ENST00000366964|ENST00000366965|ENST00000271776|ENST00000366967|ENST00000493155|ENST00000481097|ENST00000366969|ENST00000519906	ENST00000517399	0.632608600514236	0.0186650551976527|0.0155597370293526|0.0883656917814864|0.00407891961615732|0.0019607381294927|0.0399520166840832|0.00206637431743921|0.026253357479492|0.00639820875627575|0.157798449420409|0.632608600514236|0.00629285107392381	79805	3077	0.210547366092878	0.210556294878457	6.33490760213854	0.171298594846205	0.942637299818892	FALSE
GCV_vs_NO	GCV	NO	SSPN	ENSG00000123096	ENST00000538142|ENST00000534829|ENST00000539019|ENST00000540266|ENST00000422622|ENST00000544231|ENST00000242729|ENST00000535504	ENST00000242729	0.664948441672108	0.664948441672108|0.265288231067567|0|0|0.0642669163081718|0.00401531117831505|0|0.00148109977383822	8082	3370	0.410084589463202	0.410218957165512	3.43360867623963	0.171308250937153	0.942637299818892	FALSE
GCV_vs_NO	GCV	NO	ENSG00000259171	ENSG00000259171	ENST00000553909	ENST00000553909	1	1	ENSG00000259171	1072	1.71078073959667	1.72187439572499	-0.738613842366026	0.171338879268	0.942637299818892	FALSE
GCV_vs_NO	GCV	NO	ENSG00000226349	ENSG00000226349	ENST00000823928|ENST00000823906|ENST00000823907|ENST00000823929|ENST00000823911|ENST00000823910|ENST00000823914|ENST00000823912|ENST00000823909|ENST00000823913|ENST00000823927|ENST00000823916|ENST00000823915|ENST00000823908|ENST00000823917|ENST00000823918|ENST00000823919|ENST00000823920|ENST00000823923|ENST00000823921|ENST00000823922|ENST00000428148|ENST00000823924|ENST00000823926|ENST00000823925	ENST00000823906	0.409481536296727	0.00743095591827266|0.409481536296727|0.0568188479036534|0.0501476891214376|0.065685148353241|0|0|0|0|0.104786223872544|0.0143548127589397|0|0.0272533926124103|0|0.0286158005100324|0.0217787527969669|0.0223710218920766|0.0159862484142197|0|0.0499429195084203|0.0155998847023411|0.0129116341097489|0.0067244028330828|0.0549657646782523|0.0351449637176331	ENSG00000226349	744	-0.757587298328212	-0.769287394099704	-2.12402312594349	0.171394824420458	0.942637299818892	FALSE
GCV_vs_NO	GCV	NO	PLCB2	ENSG00000137841	ENST00000560009|ENST00000559671|ENST00000559381|ENST00000559618|ENST00000558588|ENST00000557821|ENST00000260402|ENST00000456256|ENST00000558505|ENST00000560701|ENST00000561378|ENST00000558409|ENST00000560093|ENST00000543785|ENST00000559634	ENST00000559381	0.384025251106579	0.0421810242070069|0.0230187574867436|0.0350499081433162|0.0291076244767788|0.0142202993540124|0.172340429834268|0.0583414303974184|0.384025251106579|0|0.0083527281263942|0.0519820227084026|0.0231079534354397|0.0424644871407446|0.100873540702434|0.0149345428804622	5330	1821	-0.545666577863838	-0.546870172738647	0.383436224579211	0.171493613025062	0.942637299818892	FALSE
GCV_vs_NO	GCV	NO	ENSG00000280604	ENSG00000280604	ENST00000626237	ENST00000626237	1	1	ENSG00000280604	5089	-0.374277857931694	-0.375286243166372	0.143135506726158	0.171520111504171	0.942637299818892	FALSE
GCV_vs_NO	GCV	NO	ZNF680	ENSG00000173041	ENST00000309683|ENST00000476563|ENST00000470847|ENST00000447137|ENST00000473601	ENST00000309683	0.628113532852482	0.628113532852482|0.160490166155202|0.0658946898422608|0.097991409806131|0.0475102013439244	340252	1860	0.270987277007238	0.271082619048636	3.49645138589522	0.171564435973255	0.942637299818892	FALSE
GCV_vs_NO	GCV	NO	LCAL1	ENSG00000286042	ENST00000759886|ENST00000759893|ENST00000759892|ENST00000759889|ENST00000759891|ENST00000759890|ENST00000759895|ENST00000759894|ENST00000651663|ENST00000651107|ENST00000651762	ENST00000651663	0.407069523386253	0|0.407069523386253|0.262474544158851|0|0.0172029755237144|0.0092702504098129|0.0560354692050571|0.011831206383025|0.0329793756392345|0.176909449900795|0.026227205393257	80078	2199	-1.51260284076426	-1.55472110844824	-2.2490264394118	0.171580144111131	0.942637299818892	FALSE
GCV_vs_NO	GCV	NO	ENSG00000276672	ENSG00000276672	ENST00000621575	ENST00000621575	1	1	ENSG00000276672	3596	-0.346805258568209	-0.347384642257393	1.29722459683761	0.1716092413834	0.942637299818892	FALSE
GCV_vs_NO	GCV	NO	ATG4C	ENSG00000125703	ENST00000317868|ENST00000443289|ENST00000371120|ENST00000371118|ENST00000414558	ENST00000371118	0.379138527871996	0.267565925951026|0.379138527871996|0.255503974456144|0.0354303322575755|0.0623612394632587	84938	1362	-0.203581546236422	-0.203628072478323	4.13548627274198	0.171614682272788	0.942637299818892	FALSE
GCV_vs_NO	GCV	NO	PIGS	ENSG00000087111	ENST00000268758|ENST00000308360|ENST00000395346|ENST00000577620|ENST00000706175|ENST00000706176|ENST00000706177|ENST00000584080|ENST00000706178|ENST00000706179|ENST00000706180|ENST00000706181|ENST00000487231|ENST00000706182|ENST00000492429|ENST00000706183|ENST00000706184|ENST00000706185|ENST00000706186|ENST00000706187|ENST00000706188|ENST00000706189|ENST00000706190|ENST00000706191|ENST00000706192|ENST00000706193|ENST00000706194|ENST00000484580|ENST00000582615|ENST00000465444|ENST00000580968|ENST00000582721|ENST00000577594|ENST00000583631|ENST00000584413	ENST00000308360	0.733168360226731	0.0134975542652864|0.733168360226731|0.0355665015603584|0|0.0132257601137233|0.00675832219408233|0.0129579476837781|0.00156179493639309|0.0216858283789252|0|0.00362228461422521|0.0213205530948281|0|0.000919806895758432|0.0114437575909765|0.0167859594658796|0.0834807061473901|0.00305838791757363|0|0.00176348068334711|0.000524746542307714|0.00142496680186655|0|0.000354616132428447|0.000162939107589488|0|0.00494201447065203|0|0.000158910150575828|0.00138517991770273|0.00117616321181342|0.000327693729220716|0.000502783597234057|0.00134544034307422|0.00687754022627859	94005	2253	0.187095340853563	0.187109885131528	5.48818958575605	0.171635200890491	0.942637299818892	FALSE
GCV_vs_NO	GCV	NO	LINC02985	ENSG00000256546	ENST00000660647|ENST00000538790|ENST00000701626|ENST00000540968|ENST00000687369|ENST00000841741|ENST00000653475|ENST00000423999|ENST00000535337	ENST00000660647	0.234597598521341	0.200030495804159|0.0706091124067437|0.0298511502363193|0.0817031555348456|0.219387459590559|0.234597598521341|0.0019264368646556|0|0.161894591041377	100506691	629	0.362720569638947	0.363505165190626	0.480071958954303	0.171693981208051	0.942637299818892	FALSE
GCV_vs_NO	GCV	NO	ENSG00000261407	ENSG00000261407	ENST00000762229|ENST00000762230|ENST00000565547|ENST00000762231|ENST00000762235|ENST00000762232|ENST00000671490|ENST00000762234|ENST00000762233|ENST00000570120	ENST00000762229	0.403943288932612	0.0348658820019351|0|0|0.403943288932612|0.099522716778097|0.206886316262969|0.0292386588247757|0.135569212663762|0|0.0899739245358489	ENSG00000261407	706	0.903675108818255	0.920260410046279	-1.97606430084609	0.17173897965169	0.942637299818892	FALSE
GCV_vs_NO	GCV	NO	COX5A	ENSG00000178741	ENST00000322347|ENST00000562233|ENST00000567270|ENST00000568783|ENST00000568517|ENST00000564811	ENST00000564811	0.313109693653788	0.0584340741179567|0.00993205480227185|0.313109693653788|0.152814566632291|0.249392919394924|0.216316691398768	9377	334	-0.162721100977386	-0.162731566309257	5.59713761818245	0.171756905724632	0.942637299818892	FALSE
GCV_vs_NO	GCV	NO	ENSG00000307232	ENSG00000307232	ENST00000824645	ENST00000824645	1	1	ENSG00000307232	360	0.484977198342853	0.486032716019005	0.291560303171617	0.17179677284783	0.942637299818892	FALSE
GCV_vs_NO	GCV	NO	ENSG00000300524	ENSG00000300524	ENST00000772577|ENST00000772578	ENST00000772577	0.551811728430317	0.551811728430317|0.448188271569683	ENSG00000300524	350	-0.349144562190461	-0.349732463601966	1.0962342619356	0.171844546515579	0.942637299818892	FALSE
GCV_vs_NO	GCV	NO	SOX11	ENSG00000176887	ENST00000322002	ENST00000322002	1	1	6664	7436	0.235012137364308	0.235012763698558	10.5028581974066	0.171851602606575	0.942637299818892	FALSE
GCV_vs_NO	GCV	NO	PARM1	ENSG00000169116	ENST00000513238|ENST00000307428	ENST00000307428	0.933575721023759	0.933575721023759|0.0664242789762413	25849	5127	0.596119032636425	0.59614626081356	6.08215657992154	0.171887809439869	0.942637299818892	FALSE
GCV_vs_NO	GCV	NO	ENSG00000279432	ENSG00000279432	ENST00000622996	ENST00000622996	1	1	ENSG00000279432	2232	0.358862220322639	0.359476005801646	1.30599591406978	0.171925330098054	0.942637299818892	FALSE
GCV_vs_NO	GCV	NO	SLC11A2	ENSG00000110911	ENST00000551215|ENST00000644495|ENST00000547688|ENST00000643884|ENST00000546636|ENST00000547198|ENST00000646264|ENST00000262052|ENST00000394904|ENST00000550782|ENST00000643123|ENST00000646740|ENST00000642227|ENST00000541174|ENST00000545993|ENST00000546743|ENST00000548554|ENST00000551231|ENST00000550061|ENST00000547510|ENST00000546488|ENST00000547579|ENST00000550714|ENST00000547732|ENST00000549110|ENST00000548193|ENST00000646988|ENST00000549625|ENST00000549193|ENST00000681324|ENST00000550995|ENST00000550329|ENST00000548150	ENST00000262052	0.374898931659341	0.374898931659341|0.0646504174435167|0.0192128343093038|0.0157748200595899|0.0308973955766551|0.0541876241422676|0.0121374828225638|0.00345337541097187|0.00806731244112908|0.00718980486794763|0.00266093216673748|0.00215171745395476|0.0355957681723075|0.00362252840371733|0.00811760816096501|0.0179088353832064|0.0234818571416635|0.00986308528658006|0.0073908315334656|0.0213932124225453|0.000292644516142258|0.0549467815738032|0.00464527964450719|0.00455636529408188|0.00540359634259476|0.00383114479953372|0.00368252011455874|0.00994297506516031|0.158401361506673|0|0.013915520189315|0.00593046248802695|0.0117949736071735	4891	2481	0.181645920131121	0.181655924853408	5.8545127899945	0.171940133701147	0.942637299818892	FALSE
GCV_vs_NO	GCV	NO	CNIH4	ENSG00000143771	ENST00000366858|ENST00000366857|ENST00000465271|ENST00000366860|ENST00000468318|ENST00000366856|ENST00000477413|ENST00000469200	ENST00000366856	0.292032957915009	0.292032957915009|0.0290658197104262|0.0307242852659991|0.210135108815673|0.211609551959051|0.166523622574663|0.00266571224272942|0.0572429415164485	29097	1318	-0.183859822120896	-0.183879897185585	5.03492314778372	0.171945944083772	0.942637299818892	FALSE
GCV_vs_NO	GCV	NO	ENSG00000288056	ENSG00000288056	ENST00000655907	ENST00000655907	1	1	ENSG00000288056	1294	-0.539617036586883	-0.547272388857447	-1.65617594697032	0.172030970195563	0.942637299818892	FALSE
GCV_vs_NO	GCV	NO	PAX3	ENSG00000135903	ENST00000392070|ENST00000392069|ENST00000336840|ENST00000464706|ENST00000644699|ENST00000646154|ENST00000344493|ENST00000409551|ENST00000350526|ENST00000555548|ENST00000644937|ENST00000644490|ENST00000647467|ENST00000409828|ENST00000258387	ENST00000392070	0.37150301453564	0.00291492142440023|0.00289968440045837|0.0121428017683559|0.0423486991822863|0.0107087333601541|0.37150301453564|0.162180547377833|0.039006250257782|0.0127301620936863|0.213955694891182|0.0467538671691929|0.000679193160522896|0.0284515925428299|0.0418839584642579|0.0118408793714185	5077	2047	0.848656447834559	0.848776909880168	4.22082320640983	0.172034497223066	0.942637299818892	FALSE
GCV_vs_NO	GCV	NO	ENSG00000280046	ENSG00000280046	ENST00000624171	ENST00000624171	1	1	ENSG00000280046	7640	-0.322747786260829	-0.32290383007045	2.90770221777268	0.172106257983167	0.942637299818892	FALSE
GCV_vs_NO	GCV	NO	ENSG00000284902	ENSG00000284902	ENST00000643055	ENST00000643055	1	1	ENSG00000284902	680	0.612553129424088	0.622284909877732	-2.01306935921015	0.172132572064549	0.942637299818892	FALSE
GCV_vs_NO	GCV	NO	POLR1D	ENSG00000186184	ENST00000626929|ENST00000627604|ENST00000626064|ENST00000637180|ENST00000621089|ENST00000693488|ENST00000637389|ENST00000399697|ENST00000489647|ENST00000692944|ENST00000630983|ENST00000636817|ENST00000302979|ENST00000465887|ENST00000637071|ENST00000636952|ENST00000636226|ENST00000399696|ENST00000685267|ENST00000636618|ENST00000472179|ENST00000636411|ENST00000636679|ENST00000630281|ENST00000636117	ENST00000302979	0.6089421905744	0.6089421905744|0.00933411798727264|0.23518311331917|0.00195546525308116|0.000706361369027565|0.017677698967861|0.0138356788973579|0.0611822881308599|0.0137463481427958|0.00183375078324385|0.00214431341167133|0.00901331106348922|0|0|0|0|0|2.15920226210931e-05|0.000138938243144465|0.00103924577045391|0.0175213108130735|0|0.00323493076085859|0.00212284055824581|0.000366503931373165	51082	888	-0.178865325503905	-0.178874755306667	5.9992336343651	0.172188831352394	0.942637299818892	FALSE
GCV_vs_NO	GCV	NO	TNN	ENSG00000120332	ENST00000239462|ENST00000621086	ENST00000239462	0.975788987614028	0.975788987614028|0.0242110123859716	63923	6318	0.553056099976633	0.553743568179176	0.870063535153737	0.172195234176244	0.942637299818892	FALSE
GCV_vs_NO	GCV	NO	LOC105374971	ENSG00000272168	ENST00000822895|ENST00000822954|ENST00000822872|ENST00000685576|ENST00000822770|ENST00000822897|ENST00000822873|ENST00000671160|ENST00000822767|ENST00000822871|ENST00000651481|ENST00000822948|ENST00000822814|ENST00000822939|ENST00000822972|ENST00000822949|ENST00000822859|ENST00000822771|ENST00000606336|ENST00000662172|ENST00000822940|ENST00000822894|ENST00000822941|ENST00000822953|ENST00000822956|ENST00000822874|ENST00000822968|ENST00000822967|ENST00000691204|ENST00000822950|ENST00000822957|ENST00000822880|ENST00000822848|ENST00000822942|ENST00000822959|ENST00000822881|ENST00000822843|ENST00000822849|ENST00000822955|ENST00000822875|ENST00000822879|ENST00000822925|ENST00000822951|ENST00000822772|ENST00000822958|ENST00000822773|ENST00000822885|ENST00000822850|ENST00000822847|ENST00000655154|ENST00000653997|ENST00000822774|ENST00000822775|ENST00000822943|ENST00000822799|ENST00000822886|ENST00000822784|ENST00000822776|ENST00000651277|ENST00000659720|ENST00000669942|ENST00000822851|ENST00000822898|ENST00000822861|ENST00000822815|ENST00000822777|ENST00000822884|ENST00000822793|ENST00000822887|ENST00000688254|ENST00000822768|ENST00000822960|ENST00000691572|ENST00000822882|ENST00000822778|ENST00000822971|ENST00000822896|ENST00000822883|ENST00000822876|ENST00000822844|ENST00000822798|ENST00000822788|ENST00000822787|ENST00000606851|ENST00000822781|ENST00000822782|ENST00000822779|ENST00000822780|ENST00000822785|ENST00000822852|ENST00000822845|ENST00000822860|ENST00000822855|ENST00000822877|ENST00000822944|ENST00000822783|ENST00000822789|ENST00000822769|ENST00000822952|ENST00000822786|ENST00000822945|ENST00000822878|ENST00000822946|ENST00000822969|ENST00000607048|ENST00000658974|ENST00000822970|ENST00000822838|ENST00000822791|ENST00000822790|ENST00000822792|ENST00000822854|ENST00000822853|ENST00000687332|ENST00000822801|ENST00000822800|ENST00000822794|ENST00000822802|ENST00000822856|ENST00000662510|ENST00000651620|ENST00000822803|ENST00000822804|ENST00000822816|ENST00000822857|ENST00000822806|ENST00000822805|ENST00000651125|ENST00000658187|ENST00000822846|ENST00000822797|ENST00000822795|ENST00000822796|ENST00000822870|ENST00000650720|ENST00000653320|ENST00000822947|ENST00000663957|ENST00000651758|ENST00000659886|ENST00000668404|ENST00000650782|ENST00000670467|ENST00000668355|ENST00000664500|ENST00000664625|ENST00000657660|ENST00000660518|ENST00000660187|ENST00000664020|ENST00000655292|ENST00000660934|ENST00000653161|ENST00000655886|ENST00000669171|ENST00000668839|ENST00000664889|ENST00000655498|ENST00000655824|ENST00000667719|ENST00000654774|ENST00000664756|ENST00000667830|ENST00000671659|ENST00000661722|ENST00000671524|ENST00000658841|ENST00000654782|ENST00000654942|ENST00000664780|ENST00000671013|ENST00000654807|ENST00000664431|ENST00000653010|ENST00000662187|ENST00000668219|ENST00000653246|ENST00000664560|ENST00000665014|ENST00000444265|ENST00000665902|ENST00000822813|ENST00000822809|ENST00000822810|ENST00000822811|ENST00000822807|ENST00000654918|ENST00000822812|ENST00000822890|ENST00000822891|ENST00000822808|ENST00000651007|ENST00000822963|ENST00000670293|ENST00000822962|ENST00000822821|ENST00000822822|ENST00000822823|ENST00000822817|ENST00000822827|ENST00000822888|ENST00000822889|ENST00000822818|ENST00000822837|ENST00000822836|ENST00000822831|ENST00000822830|ENST00000822828|ENST00000822829|ENST00000822819|ENST00000822820|ENST00000822832|ENST00000822833|ENST00000822834|ENST00000822835|ENST00000822839|ENST00000822824|ENST00000822825|ENST00000822840|ENST00000822826|ENST00000822919|ENST00000822841|ENST00000822918|ENST00000822842|ENST00000667176|ENST00000636388|ENST00000822858|ENST00000822863|ENST00000822862|ENST00000822864|ENST00000822892|ENST00000822893|ENST00000822865|ENST00000822866|ENST00000666875|ENST00000822867|ENST00000822868|ENST00000658810|ENST00000822869|ENST00000663998|ENST00000822899|ENST00000822901|ENST00000822902|ENST00000822900|ENST00000822964|ENST00000822927|ENST00000822928|ENST00000654262|ENST00000822926|ENST00000822965|ENST00000822966|ENST00000822903|ENST00000822929|ENST00000822904|ENST00000822905|ENST00000605917|ENST00000669448|ENST00000657828|ENST00000606197|ENST00000651751|ENST00000822937|ENST00000666201|ENST00000668137|ENST00000659780|ENST00000657825|ENST00000664716|ENST00000663874|ENST00000657548|ENST00000662805|ENST00000664808|ENST00000652717|ENST00000822908|ENST00000661200|ENST00000655700|ENST00000822930|ENST00000822906|ENST00000666379|ENST00000666108|ENST00000822909|ENST00000822931|ENST00000653763|ENST00000822932|ENST00000822912|ENST00000822933|ENST00000822911|ENST00000822938|ENST00000822934|ENST00000822913|ENST00000822910|ENST00000661893|ENST00000822914|ENST00000822915|ENST00000822907|ENST00000822916|ENST00000822917|ENST00000655702|ENST00000561912|ENST00000652256|ENST00000567753|ENST00000661662|ENST00000822920|ENST00000664406|ENST00000669670|ENST00000822922|ENST00000822923|ENST00000822935|ENST00000822921|ENST00000822936|ENST00000822924|ENST00000667291|ENST00000659237|ENST00000822961|ENST00000652000|ENST00000692274|ENST00000651569|ENST00000846437|ENST00000846435|ENST00000846438|ENST00000846434|ENST00000659457|ENST00000846436|ENST00000652081|ENST00000846439|ENST00000822126|ENST00000822125|ENST00000822127	ENST00000822963	0.107560216203863	0.000253795425044688|0.00299099464157924|0.000544391322866244|0.0471745490624606|0.0285080434799341|0.00263810583932773|0|0.00357789104433683|0.00216624693142274|0.00716766511622855|0.00100816846690399|0.0126509615709267|0|0.013880306673323|0|0.00160304939272889|0.00113309895762449|0.000181388181986766|0.000186420738451297|0.0229662831169751|0.00101271301216314|0.00249401150367269|0.000481363536476229|0.000353408890745787|0.00148769674757899|0|0.00915193615590094|0|0.00115637536010981|0.000228382604569071|0.000269075897552903|0.000514581145508186|0.000479467949121471|0.00681007003014848|0.00687452403521273|0.000393913034802757|0.000370441584599695|0|8.85506233595534e-05|0|0.00130863026279447|0|0|0|0|0.000136598372012293|0|0|0|0.0208768583120333|0.00451093084994616|0.00022649613181138|0.00111604339936215|0.00250385389032295|0.00563237884851306|0.0270206957538634|0.00017076875055515|8.78300944675019e-05|0|0|0|0.00349045314051608|0|0.00182514098965373|0.000349279919311966|8.98952124706566e-05|0.000313116810402061|0.000283627027841494|0.000248026678671725|0.000880276091344909|0.00505738926291159|6.25781199508375e-05|0|0.00177435370956878|0|0|0.00348370306616332|0.0036678624816913|9.20889691145234e-05|0.00109422541320982|0|0.00552707702109389|0|0.000139282357985046|0.0156794027155545|0.00552686811059097|0.0134394215707395|0|0.00119973148718162|0|0.000352465528777964|0.000381880946586528|0|0.00321469944550152|0.00553136943221384|0.00111056491877731|0.00012689371500064|0.00117925418781717|0.00702832279838401|0.00245057396727748|0|0.00176248542708123|0|0|0|0.000680856259524455|0.00689958536307824|0.00526328697746765|0.000628448207904797|0.00640126526387274|0.0176750153661568|0.00540221539118275|0.00124201741867917|0.000119337926478021|0.00551784860913834|0.00011931214663868|0.00225106344545833|0.000421953323848277|0.000687728286648919|0|0.00244157374311681|0.00208679715010587|0.00523744601636963|0|0.00204474607708312|0.00144813295494608|0.00577764467918832|0.00146330490928349|0.00440683995199774|0.0142511862384091|0.00400411628478335|0.00981060802913573|0.022809203809498|0.013098828987242|0|0.00381101754110429|0.0155712718767144|0.000947677796543498|0.00188772471355393|0.000958524115171859|0|0.000426181833600563|0|0.00174399079152747|0.00451669535879822|0|0.00105849556796065|0.00257631075144523|0.00266911091158331|0.00107044208669005|0.000342884260286249|0.00435724623242681|0.00291313108128296|0|0.000167492972838997|0|0.000312141509919937|0.00121037834585737|0.00597345353471336|0.00972629162298077|0.00342051396994727|0|0|0|0|0.00420955174102214|0.0109751777679362|0.00392300749481739|0|0|0|0.000439481533024538|0|0|0|0|0|0.00832976003869982|0.000657863946821549|0|0.000347303320693478|0.000337903230747995|0.0327667789490322|0.00192547261082274|0|0.000416001923683935|0|0.000362670890115537|0.00501454543586544|0.00281151597510606|0.0013464183946962|0.00485584475438668|0|0.00173376507453668|0.000804209115845485|0.00362770059968293|0.0007659380255939|0.000673684017505274|0|0.00471076470211927|0.000865830897322302|0|0.00345312868892105|0.000280073047298|0.00579753000039653|0.000216914025169381|0.00250917223623297|0.0121557114757868|0.00140661827557467|0.000475324093731249|0|0|0|0|0.00287021177033195|0.000149565171034272|0|0|0|0.000628978812640792|0.000884363321853727|0|0.0110551243161068|0|0.00183089377888416|0|0.00149144883543754|0.0035791759862597|0.00103881985631079|0.0031412122025657|0.00121627752598664|0.000391712010277107|0.000273441514135554|0.0176239906337562|0.00503640410962844|0.000442871586318516|0.000228753606190827|0.000402438880982185|0.00540004779821537|0|0.00484307741484845|0|0.0329793125763267|0|0|0.000646695482326117|0|0.000220334778145425|0|0|0|0|0|0|0|0|0|0|0|0|0|0|0.00031173895731583|0.00165106563983578|0|0|0.000118681281779191|0.000195196296351654|0.000212590227550016|0.00613573129547099|0|0.000107155375289332|0|0|0|0|0|0|0|0|0.000194544804399529|0|0|0|0|0|0.000295277370144908|0.00706801419759355|0.000320920753248914|0.0012143415951021|0.000782187733056504|0.0112885955867565|0|0.000755545668712756|0.00308160084978375|0.00186034187648661|0|0.000585627011708441|0|0.0119778884115941|0.00103582095001368|0.000447422859794372|0.00280918774979943|0.000417674087004118|0.00277855486647699|0.000449105884393236|0.0105842759855619|0.107560216203863|0.00855135021737984|0|0.000131001142959376|0.0038651446446411|0.000530785850580062|0.00497023054698803|0.0227852924826189|0.00912807040219155|0.000961535253258442|0.00194046903917646|0.000404197377652904|0|0.0160007494660644|0.000269578177975067|0.00204887067278023	105374971	1265	0.333548406926227	0.333585039349362	5.13003641972855	0.17225411745605	0.942637299818892	FALSE
GCV_vs_NO	GCV	NO	TMOD4	ENSG00000163157	ENST00000466891|ENST00000295314|ENST00000463543|ENST00000488488|ENST00000441701|ENST00000601585	ENST00000601585	0.613705219364841	0.109228653314676|0.0317100308334124|0.0529955361945572|0.0998600869899589|0.0925004733025551|0.613705219364841	29765	615	-0.583966033426704	-0.589391221697977	-1.11956264618573	0.172275795737851	0.942637299818892	FALSE
GCV_vs_NO	GCV	NO	JAKMIP2	ENSG00000176049	ENST00000616793|ENST00000507386|ENST00000265272|ENST00000333010|ENST00000504845|ENST00000507343	ENST00000616793	0.443851526162731	0.0851124017067879|0.311057399611233|0.0365598128339607|0.118604131114231|0.00481472857105706|0.443851526162731	9832	6096	0.264771266174378	0.264780244024439	6.74040469168774	0.172278140578093	0.942637299818892	FALSE
GCV_vs_NO	GCV	NO	BHLHE40	ENSG00000134107	ENST00000467610|ENST00000256495|ENST00000460806	ENST00000256495	0.904394060186049	0.904394060186049|0.0427550286590951|0.0528509111548561	8553	2840	-0.287566806013071	-0.287577514247274	6.38956329046698	0.172379587961733	0.942637299818892	FALSE
GCV_vs_NO	GCV	NO	ENSG00000227398	ENSG00000227398	ENST00000723176|ENST00000689153|ENST00000723177|ENST00000723174|ENST00000670818|ENST00000723172|ENST00000723166|ENST00000723167|ENST00000723161|ENST00000723165|ENST00000723160|ENST00000723175|ENST00000723178|ENST00000723170|ENST00000723171|ENST00000723182|ENST00000723162|ENST00000723169|ENST00000723173|ENST00000723180|ENST00000723168|ENST00000723164|ENST00000701172|ENST00000429315|ENST00000723181|ENST00000723163|ENST00000723179	ENST00000429315	0.260751708024985	0.260751708024985|0.0380568937289729|0.0858181612272169|0.0196648620457017|0.0392183358977936|0.148237486687752|0.0646294456896575|0.00191261118886487|0.0343457049236612|0.00154944316351349|0|0.0103307691798108|0|0.00948717498269436|0.0136658669232797|0.00909779821217727|0.028488314209489|0.00856468008138059|0.0139331856002892|0.0413939546017035|0.0666782494083078|0.00569085545240725|0.00802274165913993|0.00667069087603627|0|0.0467905505832992|0.0370005156518669	ENSG00000227398	1830	0.21257463935114	0.212614519886603	4.1411179312045	0.172456259538932	0.942637299818892	FALSE
GCV_vs_NO	GCV	NO	ENSG00000277142	ENSG00000277142	ENST00000622160	ENST00000622160	1	1	ENSG00000277142	2351	0.320389876087362	0.320798096008183	1.50716128059857	0.172456500425011	0.942637299818892	FALSE
GCV_vs_NO	GCV	NO	DDX55	ENSG00000111364	ENST00000542286|ENST00000544429|ENST00000545042|ENST00000238146|ENST00000544738|ENST00000540763|ENST00000538744|ENST00000354291|ENST00000536079|ENST00000539934|ENST00000541259|ENST00000543016|ENST00000421670	ENST00000238146	0.430301786333559	0.430301786333559|0.0269944662833914|0.083033794791795|0.0562737852284264|0.0267530775925982|0.0924005585264188|0.0268015664002461|0.0437652632409967|0.0990784812164809|0.0126439559982089|0.00312708447920438|0.0388900368059369|0.0599361431027378	57696	1914	-0.286016240542936	-0.286071462065649	4.08388746931128	0.172492871610239	0.942637299818892	FALSE
GCV_vs_NO	GCV	NO	HEPH	ENSG00000089472	ENST00000519389|ENST00000683049|ENST00000458621|ENST00000684042|ENST00000343002|ENST00000336279|ENST00000429547|ENST00000441993|ENST00000419594|ENST00000682362|ENST00000682927|ENST00000425114|ENST00000683420|ENST00000684071|ENST00000684625|ENST00000684603|ENST00000471121	ENST00000343002	0.427256516658056	0.0248328321353104|0.427256516658056|0.0137158989003111|0.0350778896466654|0|0.193818243609497|0.0978575265111817|0.0232462292164959|0.0849424250164049|0.00226971199581246|0.0181168447570519|0.01637643280044|0.00125099739652727|0.0023471376948432|0.0258536824003237|0.0108217687521305|0.0222158625089485	9843	4816	1.38210444789144	1.38234002036563	3.94752294892273	0.172568535862828	0.942637299818892	FALSE
GCV_vs_NO	GCV	NO	ENSG00000283930	ENSG00000283930	ENST00000640275	ENST00000640275	1	1	ENSG00000283930	3727	-0.553632244761365	-0.555645477180378	0.0624176197942828	0.172586873885072	0.942637299818892	FALSE
GCV_vs_NO	GCV	NO	KLRG1	ENSG00000139187	ENST00000539240|ENST00000544226|ENST00000538029|ENST00000541957|ENST00000356986|ENST00000266551|ENST00000543895	ENST00000539240	0.303801855353482	0.0132667704135281|0.214126638483817|0.260921048669827|0.303801855353482|0.0203169950560384|0.00215465405585612|0.185412037967452	10219	542	-0.516039902080995	-0.51742146912475	0.338315067634696	0.172644551474587	0.942637299818892	FALSE
GCV_vs_NO	GCV	NO	HSD17B11	ENSG00000198189	ENST00000358290|ENST00000507518|ENST00000512344|ENST00000502576|ENST00000507286|ENST00000513854|ENST00000508413	ENST00000358290	0.856055822748195	0.856055822748195|0.0020391009850811|0.00785484530527202|0.0990771580664532|0.00217542771869064|0.000920620920067709|0.0318770242562401	51170	1082	0.56815945351192	0.568351138524522	3.06655625296528	0.172656304335079	0.942637299818892	FALSE
GCV_vs_NO	GCV	NO	ZNF780B	ENSG00000128000	ENST00000434248|ENST00000221355|ENST00000598845|ENST00000594811|ENST00000593605	ENST00000434248	0.347923782428385	0.140632277227306|0.347923782428385|0.237854704155238|0.15311147326598|0.120477762923091	163131	3321	0.212317831516672	0.212339478138877	5.07944946790542	0.172691464746746	0.942637299818892	FALSE
GCV_vs_NO	GCV	NO	NAA15	ENSG00000164134	ENST00000700275|ENST00000296543|ENST00000700276|ENST00000468029|ENST00000700277|ENST00000398947|ENST00000700278|ENST00000482087|ENST00000700279|ENST00000480277|ENST00000700280|ENST00000700281|ENST00000496716|ENST00000485905|ENST00000515576	ENST00000700281	0.2976199006742	0.173774722254258|0.0841719233996476|0.00115671169105348|0.165990481749823|0.0297445224675676|0.0277209916696797|0.0238421150771276|0.00469843254067526|0.0512472731227787|0.0144939987286398|0.0243728548305998|0.0565441916588653|0.027884255628652|0.0167376245064326|0.2976199006742	80155	2603	-0.168888819609112	-0.168894788831561	6.57375711872997	0.172706750346214	0.942637299818892	FALSE
GCV_vs_NO	GCV	NO	ENSG00000267886	ENSG00000267886	ENST00000594318|ENST00000600223	ENST00000600223	0.62541053236713	0.37458946763287|0.62541053236713	ENSG00000267886	325	0.379135900830015	0.379602051345888	1.52444436970968	0.172709781430241	0.942637299818892	FALSE
GCV_vs_NO	GCV	NO	PGA3	ENSG00000229859	ENST00000535551|ENST00000537954|ENST00000539649|ENST00000325558|ENST00000543505|ENST00000541699|ENST00000543125|ENST00000538258	ENST00000325558	0.474499907502194	0.474499907502194|0.258412948283599|0.00999974377188983|0.0555555555555556|0.0723749739889319|0.111111111111111|0.0180457597867187	643834	1166	1.96903090198507	2.06968367923264	-2.00065553214231	0.172819297406954	0.942637299818892	FALSE
GCV_vs_NO	GCV	NO	BAHCC1	ENSG00000266074	ENST00000675386|ENST00000584436|ENST00000583828|ENST00000625166|ENST00000585224|ENST00000584330|ENST00000578541|ENST00000582709	ENST00000584436	0.34523220059394	0.135177668426548|0.0742910481501065|0.0203026294932878|0.0542435204144963|0.34523220059394|0.0606778307337124|0.065236105185295|0.244838997002615	57597	7501	0.190913111195314	0.190918925862362	6.62605887746964	0.172901944113598	0.942637299818892	FALSE
GCV_vs_NO	GCV	NO	LUCAT1	ENSG00000248323	ENST00000650017|ENST00000650150|ENST00000650004|ENST00000730028|ENST00000649322|ENST00000648385|ENST00000647807|ENST00000730093|ENST00000730060|ENST00000730029|ENST00000730025|ENST00000730024|ENST00000730097|ENST00000648822|ENST00000650098|ENST00000647759|ENST00000730026|ENST00000730027|ENST00000730030|ENST00000730031|ENST00000730032|ENST00000647761|ENST00000650067|ENST00000650321|ENST00000730057|ENST00000687742|ENST00000648751|ENST00000730034|ENST00000730033|ENST00000690915|ENST00000730059|ENST00000730049|ENST00000730043|ENST00000730044|ENST00000730041|ENST00000730040|ENST00000730035|ENST00000685632|ENST00000690504|ENST00000730050|ENST00000730039|ENST00000730037|ENST00000730051|ENST00000730052|ENST00000730053|ENST00000730054|ENST00000730055|ENST00000730056|ENST00000730048|ENST00000730047|ENST00000730045|ENST00000730046|ENST00000730042|ENST00000730038|ENST00000730036|ENST00000730058|ENST00000649702|ENST00000664701|ENST00000648597|ENST00000650100|ENST00000730061|ENST00000730064|ENST00000650583|ENST00000648636|ENST00000649405|ENST00000649969|ENST00000730069|ENST00000730070|ENST00000730068|ENST00000653155|ENST00000730066|ENST00000654784|ENST00000730065|ENST00000730063|ENST00000730062|ENST00000648199|ENST00000660484|ENST00000649392|ENST00000513492|ENST00000648310|ENST00000648137|ENST00000730067|ENST00000668775|ENST00000730071|ENST00000647745|ENST00000649424|ENST00000730072|ENST00000730073|ENST00000730074|ENST00000730075|ENST00000648439|ENST00000730079|ENST00000730076|ENST00000511918|ENST00000730078|ENST00000730077|ENST00000730080|ENST00000730081|ENST00000730084|ENST00000730083|ENST00000730082|ENST00000648457|ENST00000650529|ENST00000649654|ENST00000648905|ENST00000730086|ENST00000730085|ENST00000650047|ENST00000730087|ENST00000649447|ENST00000648015|ENST00000730088|ENST00000670581|ENST00000650381|ENST00000649304|ENST00000648075|ENST00000649539|ENST00000650003|ENST00000648811|ENST00000649138|ENST00000648031|ENST00000513626|ENST00000650261|ENST00000650273|ENST00000648683|ENST00000648923|ENST00000648773|ENST00000650008|ENST00000730089|ENST00000730091|ENST00000730090|ENST00000730092|ENST00000649467|ENST00000649976|ENST00000730094|ENST00000730095|ENST00000730096|ENST00000607854|ENST00000649968|ENST00000730098|ENST00000730099	ENST00000648015	0.114842958513924	0.00711234106954167|0|0.00571706515389173|0|0|0.0135640894278999|0.0175111860303468|0.0121660250962035|0.114842958513924|0.00277033761817146|0.00981945997695019|0|0|0|0.0102979354048309|0|0|0.00642687034885605|0|0|0|0.00943391845352162|0.013197905799646|0.00545029443740975|0.0555763143239747|0|0|0.00180673488596632|0.00144212616692846|0|0|0|0.0314593317701423|0.0164076604076024|0.00819866123835614|0.0282364472575848|0.00369074025852866|0|0|0.00466570140261611|0|0.0235027461627752|0.00164431147353392|0.0194876978946478|0.0686381621035231|0.00545307895577851|0.0503854269908463|0.038372563210122|0.0137447057320268|0|0|0.00326165361656753|0.0167947421386024|0|0|0|0|0|0.00326388417786707|0|0.0275513424366331|0|0|0|0|0.00194997619027659|0.0116522376680603|0|0|0.00414618464427015|0.0124905190158843|0|0.00940375772281593|0|0|0|0|0|0|0|0|0|0|0|0|0|0|0|0|0|0|0.00552214020459842|0|0.00370116981502914|0|0|0|0|0|0|0|0.0442812588436041|0|0|0|0.00265849469985198|0|0|0|0.00243294571575127|0|0|0|0.00950635228403764|0|0|0.00590077019128576|0|0|0|0|0.00458417100964175|0|0|0|0.0255209392810228|0.0425017032103613|0.0595506061539821|0|0.0141813676223229|0.00416889691984769|0|0.0120284773651092|0|0.00599758036346059|0|0|0.0113730689184032|0.0162866834726988|0.0382662787518668|0	100505994	808	-0.514154036076442	-0.517486043987443	-0.49309954783853	0.172946598116094	0.942637299818892	FALSE
GCV_vs_NO	GCV	NO	RGS6	ENSG00000182732	ENST00000553525|ENST00000555571|ENST00000553530|ENST00000554474|ENST00000556437|ENST00000355512|ENST00000404301|ENST00000406236|ENST00000407322|ENST00000402788|ENST00000343854|ENST00000622468|ENST00000553690|ENST00000555368|ENST00000434263|ENST00000554782|ENST00000554734|ENST00000553519|ENST00000644463|ENST00000554300	ENST00000555571	0.402973392803708	0.0278721873066965|0.0193000199368648|0.165360916871762|0|0|0|0.0320974902383767|0.00481040880013072|0.125428738342603|0.153273987854825|0.00848890893077877|0.0170982044985117|0.0157918927136898|0.0118239814047206|0.013349313605621|0.00233055669171161|0.402973392803708|0|0|0	9628	3865	-0.448329669454443	-0.448612145313778	2.3904463923243	0.172987317129784	0.942637299818892	FALSE
