## Supplementary Tables for "Antiviral activity versus host response: contrasting transcriptomic footprints of four antivirals in human cytomegalovirus-infected brain organoids": Table_S5 - host_DEGs.csv (part 29 of 78)

comparison	condition	baseline	SYMBOL	gene_id	tx_ids	isoform	max_prop	iso_prop	ENTREZID	length	logFC	unshrunk.logFC	logCPM	PValue	FDR	significant
GCV_vs_NO	GCV	NO	SLC30A4	ENSG00000104154	ENST00000261867|ENST00000559667	ENST00000261867	0.963959811008153	0.963959811008153|0.0360401889918472	7782	5675	-0.216449150906032	-0.216481913627791	4.59770335374577	0.172997635109156	0.942637299818892	FALSE
GCV_vs_NO	GCV	NO	PRKAR2B	ENSG00000005249	ENST00000265717|ENST00000706580|ENST00000706581|ENST00000706582|ENST00000706583|ENST00000706584|ENST00000393613|ENST00000706585|ENST00000706586|ENST00000488792|ENST00000706587|ENST00000706588|ENST00000706589|ENST00000706590|ENST00000706591|ENST00000706592|ENST00000706593	ENST00000706589	0.432023990433764	0.404312095768004|0|0.00260228471424754|0.00493849128642728|0.111236297228002|0.00875861508931356|0.00030947017506965|0.00164711888444812|0.00534478252824412|0.000684729173575245|0|0.00534601237369122|0.432023990433764|0.00700210804800813|0.00906930503689708|0.00294840817898979|0.00377629108131816	5577	2424	0.25109142560807	0.251097281779102	7.29188204487673	0.173001387905967	0.942637299818892	FALSE
GCV_vs_NO	GCV	NO	TNMD	ENSG00000000005	ENST00000373031|ENST00000485971	ENST00000373031	0.987028338686458	0.987028338686458|0.0129716613135423	64102	1093	0.554151735869325	0.555042247530485	0.750413008646752	0.173009078149328	0.942637299818892	FALSE
GCV_vs_NO	GCV	NO	HILPDA	ENSG00000135245	ENST00000435296|ENST00000257696|ENST00000481454|ENST00000466473	ENST00000257696	0.807099761695832	0.807099761695832|0.151938411788767|8.66296787090828e-05|0.0408751968366914	29923	969	-0.236358497542646	-0.236377323061365	5.5305711923672	0.173022672608556	0.942637299818892	FALSE
GCV_vs_NO	GCV	NO	EEF1E1	ENSG00000124802	ENST00000429723|ENST00000502429|ENST00000379715|ENST00000507463|ENST00000515633|ENST00000488226	ENST00000379715	0.768621606131165	0.768621606131165|0.00635999626813683|0.0396029499882498|0.0204519097552832|0.155400523114228|0.00956301474293742	9521	520	-0.174220841281604	-0.174261940736861	3.78252539943982	0.173066770108297	0.942637299818892	FALSE
GCV_vs_NO	GCV	NO	ENSG00000259644	ENSG00000259644	ENST00000560740	ENST00000560740	1	1	ENSG00000259644	847	0.483614267293697	0.487946954674629	-1.24032850006058	0.173070577220892	0.942637299818892	FALSE
GCV_vs_NO	GCV	NO	NAALAD2	ENSG00000077616	ENST00000525497|ENST00000527493|ENST00000534061|ENST00000529090|ENST00000524501|ENST00000321955|ENST00000525171|ENST00000375944|ENST00000526637|ENST00000532691	ENST00000534061	0.3038259327519	0.0576713839656348|0|0.202289802454161|0.00512474093504439|0|0|0.1652723787367|0.0399558143617907|0.225859946794769|0.3038259327519	10003	2192	0.45461521469464	0.454775558521862	3.06981483502989	0.173077083440205	0.942637299818892	FALSE
GCV_vs_NO	GCV	NO	LOC101928230	ENSG00000278058	ENST00000615570|ENST00000767268|ENST00000767269|ENST00000767271|ENST00000767272|ENST00000767277|ENST00000767273|ENST00000767274|ENST00000767275|ENST00000767270|ENST00000767278|ENST00000767276|ENST00000767279	ENST00000767273	0.234767036719094	0.0448228716101622|0.00653653939701978|0.0403056488758975|0.141982386551721|0.0507116590906215|0.0841379052381309|0.234767036719094|0.00990078679820843|0.017248575790473|0|0.232426662348763|0.137159927579909|0	101928230	1090	0.769603027038212	0.773637149457566	-0.128820885795545	0.173081557090679	0.942637299818892	FALSE
GCV_vs_NO	GCV	NO	EXOSC5	ENSG00000077348	ENST00000593771|ENST00000221233|ENST00000602129|ENST00000596905|ENST00000688768|ENST00000593523	ENST00000221233	0.943218826087868	0.943218826087868|0.0243555480370393|0.000565556528929619|0.00113328754372406|0|0.0307267818024392	56915	774	-0.276283885538228	-0.276410652216407	2.76027663620179	0.173120858586297	0.942637299818892	FALSE
GCV_vs_NO	GCV	NO	ADGRG1	ENSG00000205336	ENST00000565587|ENST00000568791|ENST00000570044|ENST00000567553|ENST00000565314|ENST00000564912|ENST00000562673|ENST00000564907|ENST00000568908|ENST00000568909|ENST00000566778|ENST00000562101|ENST00000561872|ENST00000561988|ENST00000567835|ENST00000569372|ENST00000563548|ENST00000562003|ENST00000561833|ENST00000569531|ENST00000565013|ENST00000561696|ENST00000562414|ENST00000561969|ENST00000568487|ENST00000563445|ENST00000562608|ENST00000565338|ENST00000567702|ENST00000456916|ENST00000567154|ENST00000388813|ENST00000563007|ENST00000562558|ENST00000566271|ENST00000568645|ENST00000563374|ENST00000673126|ENST00000562631|ENST00000568234|ENST00000565770|ENST00000566164|ENST00000567397|ENST00000568979|ENST00000672974|ENST00000569992|ENST00000566123|ENST00000562682|ENST00000561782|ENST00000564783|ENST00000564729|ENST00000566888|ENST00000565976|ENST00000562804|ENST00000566508|ENST00000565539|ENST00000567915|ENST00000569132|ENST00000564103|ENST00000562467|ENST00000568700|ENST00000540164|ENST00000568531|ENST00000564360|ENST00000568074|ENST00000563414|ENST00000568618|ENST00000569494|ENST00000566169|ENST00000568157|ENST00000569154|ENST00000569101|ENST00000563862|ENST00000564722|ENST00000569158|ENST00000566187|ENST00000678252|ENST00000565505|ENST00000565391	ENST00000540164	0.2196978102723	0.00110642627667744|0.00721635871205032|0.2196978102723|0.00015046927152425|0|9.25869663505793e-05|0|0.000106259940319057|0.000691112966728963|0|0|0.000105851642295648|0.00202536062983884|0.0309353288977963|0|0.0359214544365209|0.000208059871555979|7.96952930577662e-05|0.0801568660419395|0.0015240733142507|0.00103925169111957|0.00132146851549906|0.000105667165042722|0|0|0.000222331983178325|0.000761997923741933|0|0.214759056735508|0.0143113746978845|0.00125498040845776|0.00226591659996915|0|0.000333621497284812|0.0080114038958398|0|0.0160609870596341|2.45545711978705e-05|7.13020126194899e-05|0.00305956221311447|0.0421719684992414|0.000561976925988602|0|0.00246010572604638|0|0.0108090498256229|4.52927109602823e-05|0|0.0338565556215189|0.000950894275425962|8.12440830751457e-05|0.000529985713371917|0.000129504367708501|0.130870130456012|0.0259059493526999|0.00764277392643102|0|0|0.000430804996918649|0.00886489878544115|0.00412576907273656|0.0188134183534202|0.029261868716073|0.000499654859816243|0.00018717937141958|0.00167997130969916|0.00154039300410305|0.00384156986410205|0.00292481090436839|0.000517663511337446|0.000390708030979928|0.000179807099068412|0.0152081891838054|0.000171167490237105|0.000357506054889798|0.00155786553776305|0.000370106020733627|0|0.00944002484568624	9289	1984	0.24796306012971	0.247966534295146	7.86298827271761	0.173128198843084	0.942637299818892	FALSE
GCV_vs_NO	GCV	NO	IGFLR1	ENSG00000126246	ENST00000246532|ENST00000592889|ENST00000588992|ENST00000592537|ENST00000588018|ENST00000591748|ENST00000592693|ENST00000587101|ENST00000591277|ENST00000589175|ENST00000586140	ENST00000246532	0.288886943989697	0.288886943989697|0.0298219579776786|0.178258357449499|0.0103592849608238|0|0.0906570052893049|0.0404594513901769|0.0898942761714336|0.0235329553793082|0.0500471654365954|0.198082601955483	79713	654	0.671429103048369	0.675235872071364	-0.575179187609057	0.173142926769962	0.942637299818892	FALSE
GCV_vs_NO	GCV	NO	ENSG00000289295	ENSG00000289295	ENST00000686288	ENST00000686288	1	1	ENSG00000289295	654	0.211646282965733	0.211791976497703	2.23061061430851	0.173149698392618	0.942637299818892	FALSE
GCV_vs_NO	GCV	NO	COA7	ENSG00000162377	ENST00000371538|ENST00000486918	ENST00000371538	0.822426115088608	0.822426115088608|0.177573884911392	65260	3604	-0.192960630494252	-0.192978593385206	5.14649864440979	0.173187780910664	0.94264063270653	FALSE
GCV_vs_NO	GCV	NO	NSMCE1-DT	ENSG00000245888	ENST00000566854|ENST00000565060|ENST00000661766|ENST00000499939|ENST00000833005|ENST00000833004|ENST00000833006|ENST00000833007|ENST00000833008|ENST00000566535	ENST00000661766	0.536743070008158	0.336306879234364|0.0259340049058228|0.0486678464634575|0|0.536743070008158|0|0.0523481993881978|0|0|0	400512	1396	0.917594783862655	0.947362341829477	-2.06667069150944	0.173348094684385	0.942830049695294	FALSE
GCV_vs_NO	GCV	NO	DCUN1D1	ENSG00000043093	ENST00000292782|ENST00000632685|ENST00000460412|ENST00000469954|ENST00000492563|ENST00000497606|ENST00000487822|ENST00000466812	ENST00000632685	0.699907773580331	0.244329259906762|0.00126635936620216|0.0048470103873329|0|0|0.0167599966815424|0.0328896000778297|0.699907773580331	54165	3033	0.160360350593196	0.160368166661079	6.22938076817247	0.173407664696928	0.942830049695294	FALSE
GCV_vs_NO	GCV	NO	PLA2G2A	ENSG00000188257	ENST00000400520|ENST00000649436|ENST00000482011|ENST00000496748|ENST00000375111|ENST00000461140	ENST00000482011	0.842847219791913	0.0628116284928342|0.00707260149587895|0|0.842847219791913|0.0016120507260341|0.0856564994933398	5320	673	1.62242013528961	1.62599565757356	0.688610356765154	0.173435662367661	0.942830049695294	FALSE
GCV_vs_NO	GCV	NO	NONO	ENSG00000147140	ENST00000677446|ENST00000677274|ENST00000535149|ENST00000420903|ENST00000373856|ENST00000679267|ENST00000677766|ENST00000473525|ENST00000676495|ENST00000676499|ENST00000678323|ENST00000678437|ENST00000677826|ENST00000678335|ENST00000678830|ENST00000679254|ENST00000677245|ENST00000677879|ENST00000373841|ENST00000677218|ENST00000276079|ENST00000679029|ENST00000678414|ENST00000676797|ENST00000679062|ENST00000678660|ENST00000677014|ENST00000678852|ENST00000474431|ENST00000678231|ENST00000677612|ENST00000471419|ENST00000677977|ENST00000472185|ENST00000413858|ENST00000486613|ENST00000450092|ENST00000454976|ENST00000418921|ENST00000490044	ENST00000276079	0.589338621853161	0.589338621853161|0.0251280885706783|0.000272931169335085|5.46451165323499e-05|0.000249626429639905|0.0140693616482311|0.0014540921263724|0|0.000304914477319867|0.292998315262039|3.96943767309134e-05|0.000632167092577124|0.00332684591956409|0.00583058745718621|0.000295639509349076|0.0123261229134436|0.000236301893354926|0|0.00147144414220564|0.0112009109172143|0.00154612466800328|0.000273011910362559|0.00334967750620666|0.000117033275504423|0.00608663604496343|0.00191980663207436|4.98661555822933e-05|0.00569772903899238|0.000619786760188629|0.00423218984559451|0.000138923250196099|0.00722912322048429|0.0006312657451824|0.00125554075285122|0.000308765977716131|0.00208573045378879|9.02446272339163e-05|0.00119949290692306|0.00269057159762527|0.00124816875559181	4841	2112	0.22325552802202	0.223258910929881	8.30372942159819	0.173475786175284	0.942830049695294	FALSE
GCV_vs_NO	GCV	NO	PADI2	ENSG00000117115	ENST00000375486|ENST00000479534|ENST00000466151|ENST00000375481	ENST00000375486	0.920880824862833	0.0207767325483749|0.920880824862833|0.0542236643709151|0.0041187782178766	11240	4686	0.622773631345733	0.623135246067447	2.37349514456463	0.173502829553128	0.942830049695294	FALSE
GCV_vs_NO	GCV	NO	AOC1	ENSG00000002726	ENST00000493429|ENST00000467291|ENST00000460213|ENST00000416793|ENST00000360937|ENST00000483043|ENST00000480582	ENST00000360937	0.720910659884076	0.720910659884076|0.250004920026809|0.025623068575877|0|0.00257730018363973|0.000884051329597992|0	26	2868	1.59158275384591	1.59366398678374	0.866243566870923	0.173514229373935	0.942830049695294	FALSE
GCV_vs_NO	GCV	NO	HSPA5-DT	ENSG00000239705	ENST00000761981|ENST00000761985|ENST00000761988|ENST00000468244|ENST00000761986|ENST00000761989|ENST00000761982|ENST00000761987|ENST00000761984|ENST00000761983	ENST00000761985	0.61111374000884	0.0192972790206459|0.0457615914935243|0.0116078372749117|0|0|0.61111374000884|0.0710811577200246|0.027155821412511|0.213982573069542|0	107987127	770	-0.898458551238681	-0.908847688487485	-1.12961788682311	0.173519820704912	0.942830049695294	FALSE
GCV_vs_NO	GCV	NO	MEF2D	ENSG00000116604	ENST00000464356|ENST00000348159|ENST00000360595|ENST00000475587|ENST00000493077|ENST00000489057	ENST00000348159	0.566093619841027	0.566093619841027|0.299193705335284|0.0128683709728964|0.00717275945834827|0.107871876914812|0.00679966747763222	4209	4947	-0.191329867136088	-0.191339824386392	6.10546256489324	0.173522404503288	0.942830049695294	FALSE
GCV_vs_NO	GCV	NO	ENSG00000300534	ENSG00000300534	ENST00000772598|ENST00000772600|ENST00000772599|ENST00000772605|ENST00000772602|ENST00000772601|ENST00000772606|ENST00000772603|ENST00000772604|ENST00000772597	ENST00000772605	0.277987269980845	0.144359478985786|0.25156649024115|0.0454545454545455|0.200020596859628|0|0.0440522875639657|0|0.0190546745055192|0.277987269980845|0.0175046564085602	ENSG00000300534	743	-0.948239016157981	-0.974613717139158	-2.37802454382064	0.173655245481282	0.943340039757173	FALSE
GCV_vs_NO	GCV	NO	AZU1	ENSG00000172232	ENST00000592205|ENST00000233997	ENST00000233997	0.864004686349976	0.864004686349976|0.135995313650024	566	787	-0.364790349652109	-0.365393051389121	0.981216738387772	0.173691261444339	0.943340039757173	FALSE
GCV_vs_NO	GCV	NO	ENSG00000303853	ENSG00000303853	ENST00000797500|ENST00000797512|ENST00000797498|ENST00000797516|ENST00000797499|ENST00000797501|ENST00000797502|ENST00000797503|ENST00000797504|ENST00000797505|ENST00000797507|ENST00000797506|ENST00000797509|ENST00000797510|ENST00000797508|ENST00000797511|ENST00000797514|ENST00000797513|ENST00000797515|ENST00000797518|ENST00000797520|ENST00000797517|ENST00000797519|ENST00000797522|ENST00000797521|ENST00000797531|ENST00000797530|ENST00000797528|ENST00000797529|ENST00000797527|ENST00000797525|ENST00000797526|ENST00000797524|ENST00000797523|ENST00000797532	ENST00000797527	0.253164354073035	0.00163217264220261|0.0120769830871316|0.0117585549558836|0.212369803718949|0.0263277382730936|0|0.0594074498155023|0.0478156077120994|0.00449020305137772|0|0|0|0|0|0.00029428184124474|0.00432389595062458|0.104889051532031|0.179345479887721|0.00124336048888606|0.000658009667634975|0.0621426748339619|0.00239393575629866|0.00103324668643634|0.00471817159203944|0.00346990734094802|0.000601830637605196|0.00217126138163315|0.000261001052868151|0.000600683016030785|0.253164354073035|0|0|0.00155629987495052|0|0.00125404112981143	ENSG00000303853	494	0.237609668737231	0.237711646965232	2.95784267522769	0.173766718498111	0.94354615524649	FALSE
GCV_vs_NO	GCV	NO	PRRT3-AS1	ENSG00000230082	ENST00000773194|ENST00000431558|ENST00000773195|ENST00000773196|ENST00000773197|ENST00000773198	ENST00000773194	0.291547280741008	0.28628848319261|0.291547280741008|0.239021425653698|0.110229775800355|0.0294347737427642|0.0434782608695652	100874032	366	-0.782032721947017	-0.795952106760574	-1.79591421975186	0.17383633131579	0.943607911569656	FALSE
GCV_vs_NO	GCV	NO	ASMER1	ENSG00000281903	ENST00000625278|ENST00000432230|ENST00000630354|ENST00000794242|ENST00000794245|ENST00000715451|ENST00000794246|ENST00000794247|ENST00000715450|ENST00000715452|ENST00000715910|ENST00000715453|ENST00000794243|ENST00000794248|ENST00000627623|ENST00000630211|ENST00000412426|ENST00000715454|ENST00000794249|ENST00000794250|ENST00000850670|ENST00000715455|ENST00000715456|ENST00000794251|ENST00000794252|ENST00000418954|ENST00000715457|ENST00000794244|ENST00000794253|ENST00000715458	ENST00000432230	0.283387272341194	0.0254502279041782|0.0236625948319768|0.283387272341194|0.180536634045497|0.0164078975088735|0.001636953489424|0.00482426863600837|0.0995935643618928|0.0342734897423255|0.00727208012622394|0|0.0212531374385315|0.00353647802119153|0.00846556032864277|0.00911022064451715|0.0318997599675937|0.118952354704149|0.00141369862887609|0|0|0.0517776383549152|0|0|0|0|0.00885477552126807|0.0233091726036581|0.00475730787988168|0|0.0396249129191818	107987295	3280	-0.326028264039046	-0.326246326083996	2.30709067364057	0.173853109278744	0.943607911569656	FALSE
GCV_vs_NO	GCV	NO	SLC25A5	ENSG00000005022	ENST00000475354|ENST00000317881|ENST00000460013|ENST00000463551	ENST00000317881	0.986442561817689	0.986442561817689|0.00902620761359714|0.00324063506484584|0.00129059550386837	292	855	-0.221948172897786	-0.221952230350135	7.49639279828234	0.174037860624599	0.944303315197475	FALSE
GCV_vs_NO	GCV	NO	TNFSF15	ENSG00000181634	ENST00000374045|ENST00000374044	ENST00000374045	1	0|1	9966	6582	1.08733095610294	1.09072465010895	-0.451933487592224	0.174056305305509	0.944303315197475	FALSE
GCV_vs_NO	GCV	NO	LINC00624	ENSG00000278811	ENST00000619867|ENST00000803847|ENST00000803843|ENST00000803844|ENST00000803846|ENST00000803845|ENST00000621316|ENST00000803849|ENST00000803848|ENST00000803850|ENST00000803852|ENST00000803853|ENST00000803851|ENST00000803857|ENST00000803858|ENST00000803855|ENST00000803856|ENST00000803854|ENST00000803859|ENST00000803860|ENST00000803861|ENST00000803862	ENST00000621316	0.422853728005117	0.0123623909036311|0.422853728005117|0|0.0491442023444965|0.0570355708147467|0|0.0582593261124319|0|0.0638569586131936|0|0|0|0|0.0242034182868201|0|0|0.0178406433703056|0.0272350950242649|0.136992270402396|0.0340012780945325|0.0962151180280645|0	100289211	1823	-1.22288261544905	-1.2476685352358	-1.54159843972558	0.174104708024284	0.944362255232192	FALSE
GCV_vs_NO	GCV	NO	NOXA1	ENSG00000188747	ENST00000341349|ENST00000683555|ENST00000392815|ENST00000684693|ENST00000683683	ENST00000683555	0.829966282839434	0.0986429729326026|0.00543187874422729|0.829966282839434|0.0591509573233|0.006807908160436	10811	1319	0.404813657016229	0.405181189854607	1.87363174145379	0.174251086270423	0.944952484868512	FALSE
GCV_vs_NO	GCV	NO	SMYD1	ENSG00000115593	ENST00000444564|ENST00000419482|ENST00000438570|ENST00000468008	ENST00000419482	0.921051695422596	0.921051695422596|0.0380026190145745|0.0409456855628294|0	150572	4158	2.41683950115888	2.42458569757206	1.67629270159969	0.174292690096928	0.944974397579402	FALSE
GCV_vs_NO	GCV	NO	ENSG00000279803	ENSG00000279803	ENST00000624886	ENST00000624886	1	1	ENSG00000279803	2425	0.437526771780564	0.440576305718003	-1.02486065589256	0.174414418810452	0.945181039274645	FALSE
GCV_vs_NO	GCV	NO	TDRKH-AS1	ENSG00000203288	ENST00000660232|ENST00000533481|ENST00000703074|ENST00000729143|ENST00000729139|ENST00000729140|ENST00000729141|ENST00000389897|ENST00000729144|ENST00000729142	ENST00000389897	0.393879690496458	0.393879690496458|0.0315019845158417|0.117110073813371|0.125159798837931|0.0391133611471937|0.233407828606206|0|0.0520319624030099|0.00305233486743139|0.00474296531255713	109729141	743	-0.338199188828435	-0.338546605702156	1.83179782879193	0.174429919486456	0.945181039274645	FALSE
GCV_vs_NO	GCV	NO	ENSG00000297713	ENSG00000297713	ENST00000750461	ENST00000750461	1	1	ENSG00000297713	1025	-0.523858589446837	-0.531333551859734	-1.65784799219398	0.174477591572369	0.945181039274645	FALSE
GCV_vs_NO	GCV	NO	ENSG00000273139	ENSG00000273139	ENST00000609632|ENST00000722877	ENST00000609632	0.992774946606779	0.992774946606779|0.00722505339322127	ENSG00000273139	1003	-0.376433686600745	-0.377392814398611	0.397281527081231	0.17448108861913	0.945181039274645	FALSE
GCV_vs_NO	GCV	NO	PTPRU	ENSG00000060656	ENST00000345512|ENST00000373779|ENST00000428026|ENST00000460170|ENST00000527027|ENST00000415600|ENST00000531385|ENST00000526080|ENST00000493601|ENST00000465525|ENST00000492954	ENST00000373779	0.312505203409058	0.144488359373409|0.312505203409058|0.150467188844288|0.146576634133889|0.0746533034480979|0.00954303984106141|0.0167644377082349|0|0.0183151085648023|0.067390380294779|0.059296344382381	10076	4225	-0.273399636711884	-0.273413941628419	5.95898296791586	0.174593218002368	0.945584840750392	FALSE
GCV_vs_NO	GCV	NO	ENSG00000279584	ENSG00000279584	ENST00000624894	ENST00000624894	1	1	ENSG00000279584	330	-1.7214738816255	-1.81395237166912	-2.33634314451703	0.174686168121551	0.945611723582726	FALSE
GCV_vs_NO	GCV	NO	PCMT1	ENSG00000120265	ENST00000484601|ENST00000367378|ENST00000367380|ENST00000544496|ENST00000460828|ENST00000494411|ENST00000367384|ENST00000464889|ENST00000486585|ENST00000495487|ENST00000480010	ENST00000464889	0.409563434266792	0.0361577046854325|0.00371227430967501|0.399855755944655|0.000421655277684817|0.409563434266792|0.00232829289251159|0.00613876483160875|0.00484209599180422|0.000938943390431121|0.0110345557671632|0.125006522642241	5110	1169	-0.157988171313909	-0.157995698297948	6.08064371650849	0.174737659966715	0.945611723582726	FALSE
GCV_vs_NO	GCV	NO	EIF1AD	ENSG00000175376	ENST00000526451|ENST00000312234|ENST00000533544|ENST00000525767|ENST00000529964|ENST00000527249|ENST00000529973|ENST00000530462|ENST00000532707|ENST00000527051|ENST00000526449	ENST00000526451	0.427871913822495	0.07189965043935|0.0107462246878446|0.0255499848339855|0.427871913822495|0.121759712475096|0.084588695871917|0.0564679730264843|0.00218954340842054|0.021057411036432|0.0576508242582631|0.120218066139713	84285	1921	-0.156546387260475	-0.156562229360743	5.21132660063152	0.174808062748371	0.945611723582726	FALSE
GCV_vs_NO	GCV	NO	ENSG00000262526	ENSG00000262526	ENST00000570760	ENST00000570760	1	1	ENSG00000262526	543	-4.93063059469533	-144269480.780383	-3.08625865816473	0.174911426575527	0.945611723582726	FALSE
GCV_vs_NO	GCV	NO	LOC128706666	ENSG00000285508	ENST00000609375|ENST00000713549	ENST00000713549	1	0|1	128706666	284	-0.308994614612609	-0.309284844357914	1.69493958387482	0.1749695684491	0.945611723582726	FALSE
GCV_vs_NO	GCV	NO	IL18R1	ENSG00000115604	ENST00000410040|ENST00000233957|ENST00000409599|ENST00000466357|ENST00000677287	ENST00000233957	0.595452817169677	0.595452817169677|0.243241899118653|0.0356426069829988|0.106948697957849|0.0187139787708222	8809	3234	1.00715461098204	1.01040089400753	-0.711367470923083	0.174991458181933	0.945611723582726	FALSE
GCV_vs_NO	GCV	NO	TALAM1	ENSG00000289740	ENST00000698129	ENST00000698129	1	1	109136579	7866	0.445708818620842	0.446601895998715	1.54431143582761	0.174991491984417	0.945611723582726	FALSE
GCV_vs_NO	GCV	NO	TBXA2R	ENSG00000006638	ENST00000375190|ENST00000589966|ENST00000411851|ENST00000587717	ENST00000375190	0.792920510433238	0.792920510433238|0.078743366960867|0.018790885357602|0.109545237248293	6915	1784	-0.727814082814892	-0.73308019264503	-0.830319940203928	0.175005387588027	0.945611723582726	FALSE
GCV_vs_NO	GCV	NO	MSH5-SAPCD1	ENSG00000255152	ENST00000493662|ENST00000498473|ENST00000491552|ENST00000476085	ENST00000476085	0.676720106169941	0.676720106169941|0.0820474608902602|0.214216124081149|0.0270163088586495	100532732	1536	0.514578293091721	0.515494774539658	0.855682600666312	0.175011269096956	0.945611723582726	FALSE
GCV_vs_NO	GCV	NO	CEACAM21	ENSG00000007129	ENST00000618577|ENST00000407170|ENST00000482870|ENST00000401445|ENST00000457737|ENST00000187608|ENST00000632983	ENST00000618577	0.4669955693661	0.0253997409027629|0.00679915630540322|0.317978868793325|0.0482914112918756|0.0896853566828187|0.4669955693661|0.0448498966577141	90273	953	1.15513306517507	1.16138058589374	-0.760068192843566	0.175032267945532	0.945611723582726	FALSE
GCV_vs_NO	GCV	NO	RSAD1	ENSG00000136444	ENST00000443328|ENST00000515221|ENST00000258955|ENST00000504284|ENST00000510554|ENST00000506211|ENST00000509398|ENST00000513650	ENST00000258955	0.670517484357326	0.670517484357326|0.0823021407194661|0.00720817567416547|0.00533096510811281|0.0735313788048275|0.0553498241970547|0.0840423823306668|0.021717648808381	55316	1833	-0.20508588162883	-0.205115379255043	4.54745638121043	0.175048705446241	0.945611723582726	FALSE
GCV_vs_NO	GCV	NO	RASAL2	ENSG00000075391	ENST00000367649|ENST00000465723|ENST00000696605|ENST00000462775|ENST00000696606|ENST00000696607|ENST00000433130|ENST00000463079	ENST00000367649	0.513554775847316	0.513554775847316|0.00295254196478013|0.0553928894184845|0.140109314361983|0.0186439151845384|0.00728740339697549|0.220637063376691|0.0414220964492313	9462	6725	0.196469552105131	0.196474779476802	6.99539036624806	0.175049242625303	0.945611723582726	FALSE
GCV_vs_NO	GCV	NO	CYBRD1	ENSG00000071967	ENST00000409484|ENST00000468308|ENST00000321348|ENST00000375252|ENST00000474182|ENST00000494587|ENST00000445146	ENST00000321348	0.745216708428479	0.745216708428479|0.0676055792458207|0.039559446267745|0.0127507254438171|0.106565645437553|0.000516824550672708|0.027785070625913	79901	2957	0.477465749520111	0.477518205451056	4.82685181715097	0.17514706484976	0.945937035299574	FALSE
GCV_vs_NO	GCV	NO	MYOT	ENSG00000120729	ENST00000421631|ENST00000511625|ENST00000509812|ENST00000239926|ENST00000515645|ENST00000511254|ENST00000503748|ENST00000508938	ENST00000239926	0.937232945227556	0.937232945227556|0.00738753125686215|0.005238910241431|0.00696408929747271|0|0.000861095974332034|0.0344786596176486|0.00783676838469749	9499	2078	1.36850614622706	1.37120512443752	1.58467135786407	0.175212347364284	0.945950658150235	FALSE
GCV_vs_NO	GCV	NO	ENSG00000225808	ENSG00000225808	ENST00000443295	ENST00000443295	1	1	ENSG00000225808	128	-0.462589462437489	-0.465069442413634	-0.609758605313786	0.175241290473772	0.945950658150235	FALSE
GCV_vs_NO	GCV	NO	SPECC1	ENSG00000128487	ENST00000676570|ENST00000678321|ENST00000678315|ENST00000678019|ENST00000679048|ENST00000677148|ENST00000678651|ENST00000679049|ENST00000472876|ENST00000467722|ENST00000583528|ENST00000680019|ENST00000681593|ENST00000395527|ENST00000680124|ENST00000680830|ENST00000583482|ENST00000679255|ENST00000681202|ENST00000677914|ENST00000578321|ENST00000680374|ENST00000583463|ENST00000681564|ENST00000681116|ENST00000680572|ENST00000680604|ENST00000681875|ENST00000679058|ENST00000395529|ENST00000261503|ENST00000581973|ENST00000580934|ENST00000680740|ENST00000582063|ENST00000579688|ENST00000395530|ENST00000581399|ENST00000679819|ENST00000679801|ENST00000680373|ENST00000681545|ENST00000679740|ENST00000681731|ENST00000395522|ENST00000395525|ENST00000582226|ENST00000584527|ENST00000677784|ENST00000676737|ENST00000492188	ENST00000395525	0.391960683173923	0|0.0126385941883789|0.391960683173923|0.000699220796975272|0.00634141993011008|0.140087938792464|0.000142252556364563|0.000602612041407313|0.00228553167381538|0.0274258632438707|0.0177801871125348|0.00700376467209231|0.0210175539916639|0.00103911301031971|0.171484717451479|0|0.0162899592241374|0.00661155048794053|0|0.00166938281059859|0|0.00517852411678391|0.000347435048946071|0.00709919287989404|0|0.000165798780135183|0.00603419190846328|0|0.00618893347159439|0|0.00527123317852279|0|0.000997291207932228|0.00367550039910935|0.00323851152292574|0.00505547578528177|0.000160665210344585|0.000835091305373745|0.0677182327623608|0.00788827951378551|0|0.00719943328205645|0.000904598396167581|0.000512925004276469|0|0.000766446910793389|0.0343105250047228|0.00197623289715391|0.00445099933212965|0.00104450110150721|0.00389963582166361	92521	3756	0.255528849480112	0.255537581568348	6.51721425739653	0.175327717597847	0.945950658150235	FALSE
GCV_vs_NO	GCV	NO	C1orf174	ENSG00000198912	ENST00000486765|ENST00000474140|ENST00000361605|ENST00000680169|ENST00000679946|ENST00000681823|ENST00000680279|ENST00000680054|ENST00000679703|ENST00000680535|ENST00000679929	ENST00000361605	0.870745265354996	0.870745265354996|0.0378895038241075|0.0231958527166243|0.0171014076330516|0.00182789601157535|0.0051095312411168|0.00423368702355419|0|0.000465016777510597|0.025947968091004|0.0134838713264596	339448	1407	-0.159580046171311	-0.159603620263174	4.46799909206341	0.175337816552615	0.945950658150235	FALSE
GCV_vs_NO	GCV	NO	LPP-AS2	ENSG00000270959	ENST00000605573	ENST00000605573	1	1	339929	2800	0.380229908190379	0.381581095029115	0.060811223472618	0.175420358824405	0.945950658150235	FALSE
GCV_vs_NO	GCV	NO	ENSG00000306366	ENSG00000306366	ENST00000817260|ENST00000817262|ENST00000817263|ENST00000817261	ENST00000817261	0.445150539610578	0.00426588910375605|0.445150539610578|0.414091065813491|0.136492505472175	ENSG00000306366	724	-0.957882182126435	-0.96855353175971	-1.65795341189227	0.17543816054781	0.945950658150235	FALSE
GCV_vs_NO	GCV	NO	FOXD3-AS1	ENSG00000230798	ENST00000690254|ENST00000686970|ENST00000690549|ENST00000689123|ENST00000717845|ENST00000717910|ENST00000717911|ENST00000717912|ENST00000686369|ENST00000691303|ENST00000717846|ENST00000449386|ENST00000717771|ENST00000685680|ENST00000689015|ENST00000686286|ENST00000686639|ENST00000717765|ENST00000418244|ENST00000688951|ENST00000717742|ENST00000717766|ENST00000717743|ENST00000717744|ENST00000717745|ENST00000717739|ENST00000717740|ENST00000431294|ENST00000717712|ENST00000717713|ENST00000717714|ENST00000717847|ENST00000692879|ENST00000426393|ENST00000717913|ENST00000717848|ENST00000690333|ENST00000717746|ENST00000427268|ENST00000691511|ENST00000717914|ENST00000717915|ENST00000717767|ENST00000717916|ENST00000717849|ENST00000717768|ENST00000717850|ENST00000717769|ENST00000717770|ENST00000717747|ENST00000717748|ENST00000717715|ENST00000717749|ENST00000697579	ENST00000717715	0.32827348556011	0.0108725526805999|0|0|0.0127660483610427|0.0161997611618091|0.0157815476075075|0.121924944419889|0.000931080232743282|0.0175511947528527|0.00498932683375295|0.0177594541627068|0|0.00260196068979768|0.00725881456838793|0|0.072762178954361|0.0384673224672253|0|0|0|0|0|0|0.32827348556011|0.00906808925368188|0|0.0969541124893714|0|0.00865454306263713|0|0.00446289119328007|0|0.00365831881698636|0.00547031623689093|0|0.00971364109720133|0|0|0|0|0|0.0141236295559833|0.0232717370928508|0.00664051120424729|0|0|0|0.0494114812268354|0.0119575902934643|0.0045516698701184|0.00522559950746074|0.0309564718057526|0.00356579838095441|0.0441739264594974	100996301	534	-0.713603625228207	-0.716392580889927	0.145816724516012	0.175474339789077	0.945950658150235	FALSE
GCV_vs_NO	GCV	NO	ENSG00000285041	ENSG00000285041	ENST00000767917|ENST00000646352	ENST00000646352	0.975352766808459	0.975352766808459|0.0246472331915412	ENSG00000285041	2182	0.687616035149763	0.689447971838656	0.522811394517127	0.175523062479017	0.945950658150235	FALSE
GCV_vs_NO	GCV	NO	ENSG00000288683	ENSG00000288683	ENST00000474897	ENST00000474897	1	1	ENSG00000288683	2987	-0.665479363813992	-0.666721404514633	0.473750345752562	0.175550260448338	0.945950658150235	FALSE
GCV_vs_NO	GCV	NO	DUSP10	ENSG00000143507	ENST00000366899|ENST00000468085|ENST00000477026|ENST00000494642	ENST00000366899	0.898281707216549	0.898281707216549|0.024826211077037|0.0663947611559287|0.010497320550485	11221	2379	0.256956892727319	0.257046403971478	3.30002524787659	0.175580550365059	0.945950658150235	FALSE
GCV_vs_NO	GCV	NO	ARAP3	ENSG00000120318	ENST00000508305|ENST00000239440|ENST00000626478|ENST00000512390|ENST00000513878|ENST00000504448|ENST00000524066	ENST00000239440	0.363927012120061	0.363927012120061|0.178926793993657|0.0548990816686211|0.215651954669936|0.154067881241655|0.0290259060217815|0.00350137028428835	64411	4299	0.222879580346563	0.22293468055793	3.78646072456184	0.175610177471506	0.945950658150235	FALSE
GCV_vs_NO	GCV	NO	MIR3936HG	ENSG00000233006	ENST00000621103|ENST00000669845|ENST00000616965|ENST00000453876|ENST00000649993|ENST00000742927|ENST00000666504|ENST00000668364|ENST00000457998	ENST00000453876	0.264151850106983	0.264151850106983|0.149128066474407|0.0193619172346453|0.0389856505295333|0.00241560480197072|0.18434333895269|0.0971989354996103|0.00626252613431846|0.238152110265841	553103	830	0.264318469721317	0.264439869246591	2.86344013722122	0.175641169979275	0.945950658150235	FALSE
GCV_vs_NO	GCV	NO	NDUFA7	ENSG00000267855	ENST00000593729|ENST00000601101|ENST00000595856|ENST00000602059|ENST00000301457|ENST00000601258	ENST00000301457	0.657396694000966	0.657396694000966|0.299609524477455|0.0159511659705579|0.0057732494191952|0.0190312857834594|0.00223808034836636	4701	343	-0.202545708771019	-0.202582058225086	4.27631132400839	0.175667458618584	0.945950658150235	FALSE
GCV_vs_NO	GCV	NO	RORA-AS1	ENSG00000245534	ENST00000558140|ENST00000501579|ENST00000660694|ENST00000559824|ENST00000841380|ENST00000841382|ENST00000841381|ENST00000841384|ENST00000841383|ENST00000558235|ENST00000559902|ENST00000559203|ENST00000560280	ENST00000558140	0.220030219971858	0.0449427587718844|0.220030219971858|0.105004447578684|0.0647980830527505|0.0433324210306526|0.0289076819241515|0.0642828571914165|0.0348905026413753|0.148622848267912|0.0537236846437454|0.111771381526214|0.0504957280035487|0.0291973853958078	101928784	560	0.567371811498251	0.57164426697795	-1.13593525185541	0.175706637941148	0.945950658150235	FALSE
GCV_vs_NO	GCV	NO	HOXD8	ENSG00000175879	ENST00000429017|ENST00000313173|ENST00000544999|ENST00000450510	ENST00000429017	0.431453948404992	0.227955732426912|0.431453948404992|0.340590319168097|0	3234	1212	-0.825012809178386	-0.827214216700306	0.438881375028399	0.175713615516001	0.945950658150235	FALSE
GCV_vs_NO	GCV	NO	HDAC3	ENSG00000171720	ENST00000469550|ENST00000305264|ENST00000469207|ENST00000459727|ENST00000491581|ENST00000486618|ENST00000467533|ENST00000492407|ENST00000475549|ENST00000523088|ENST00000519474|ENST00000476739|ENST00000495485|ENST00000490808|ENST00000471968|ENST00000492506	ENST00000305264	0.577871657530327	0.577871657530327|0.00927110371271492|0.00367196576724601|0.0108662432811107|0.0506924874766898|0.0266172720987155|0.00241135929974887|0.0126678074208831|0.0201912924146353|0.0408471003167553|0.0658267942103466|0.0442930804516209|0.0680617586289693|0.019456781388942|0.0376817407604361|0.00957155524085839	8841	1272	-0.177593228547392	-0.177611662838088	5.01321736361391	0.175765097270436	0.945951219408459	FALSE
GCV_vs_NO	GCV	NO	KCNJ4	ENSG00000168135	ENST00000303592	ENST00000303592	1	1	3761	2162	-0.587201216114767	-0.587370940512628	3.43726853840072	0.175844081294032	0.945951219408459	FALSE
GCV_vs_NO	GCV	NO	GPD1L	ENSG00000152642	ENST00000429432|ENST00000428684|ENST00000282541|ENST00000425459|ENST00000431009|ENST00000474846|ENST00000496151	ENST00000282541	0.866737395597729	0.866737395597729|0.0641447937657233|0.0227170223945633|0|0.00293083280121096|0.0434699554407734|0	23171	3270	-0.40334054806927	-0.403386593793569	4.97170536555162	0.175860284763808	0.945951219408459	FALSE
GCV_vs_NO	GCV	NO	APCDD1	ENSG00000154856	ENST00000355285|ENST00000423585|ENST00000582723|ENST00000578882|ENST00000584596|ENST00000579685	ENST00000355285	0.437822622117056	0.437822622117056|0.0490108301974641|0.301439334494677|0.0187386112268505|0.175291748933056|0.0176968530308962	147495	1960	0.419165637565355	0.419186458240207	6.26136849569171	0.176012009879921	0.945951219408459	FALSE
GCV_vs_NO	GCV	NO	ENSG00000272368	ENSG00000272368	ENST00000548468|ENST00000552815	ENST00000548468	0.535933103769643	0.535933103769643|0.464066896230357	ENSG00000272368	387	-0.441053887575749	-0.444980704355684	-1.19929715243803	0.176020930044111	0.945951219408459	FALSE
GCV_vs_NO	GCV	NO	SCDAL	ENSG00000275322	ENST00000744025|ENST00000617440|ENST00000744024|ENST00000744026|ENST00000744023|ENST00000744027	ENST00000744024	0.510959298130187	0.252780162883691|0.150351079799126|0.510959298130187|0.0454173831156194|0.0334421969229844|0.00704987914839218	137805493	558	0.511978474407321	0.513510570214923	-0.0221648567943827	0.176043097608191	0.945951219408459	FALSE
GCV_vs_NO	GCV	NO	ENSG00000289296	ENSG00000289296	ENST00000692401	ENST00000692401	1	1	ENSG00000289296	884	-0.435045056026402	-0.437010535383353	0.0338076736629432	0.176044841826011	0.945951219408459	FALSE
GCV_vs_NO	GCV	NO	H4C9	ENSG00000276180	ENST00000615353|ENST00000715894	ENST00000615353	0.969279222341602	0.969279222341602|0.0307207776583984	8294	213	0.406162575761054	0.4063452882535	2.61034118262141	0.176073220309691	0.945951219408459	FALSE
GCV_vs_NO	GCV	NO	GNB1L	ENSG00000185838	ENST00000329517|ENST00000403325|ENST00000405009|ENST00000460402|ENST00000481086|ENST00000453108	ENST00000403325	0.66115333535668	0.059554608545332|0.66115333535668|0.136573167726033|0.0228190151286861|0.064706554936279|0.0551933183069899	54584	1511	-0.205740113465607	-0.205828149872088	2.83930190134766	0.176085236907145	0.945951219408459	FALSE
GCV_vs_NO	GCV	NO	ENSG00000264456	ENSG00000264456	ENST00000580979	ENST00000580979	1	1	ENSG00000264456	914	0.501146503778473	0.505991598686415	-1.46110846099212	0.17610403858639	0.945951219408459	FALSE
GCV_vs_NO	GCV	NO	LOC105372295	ENSG00000279529	ENST00000623966|ENST00000732317|ENST00000732318	ENST00000623966	0.560559544137037	0.560559544137037|0.360832216913312|0.0786082389496506	105372295	1979	-0.225970900632195	-0.226140737712274	2.22018320219304	0.176135468653611	0.945951219408459	FALSE
GCV_vs_NO	GCV	NO	TEDC1	ENSG00000185347	ENST00000329886|ENST00000427614|ENST00000455454|ENST00000432805|ENST00000551054|ENST00000392527|ENST00000443229|ENST00000421892|ENST00000451719|ENST00000392522|ENST00000392523|ENST00000460959|ENST00000354560|ENST00000546536|ENST00000463869|ENST00000548920|ENST00000450383|ENST00000551538|ENST00000546492	ENST00000392522	0.259193075283086	0.0734560450094776|0|0.259193075283086|0.0500751045337895|0.014275290528965|0.0131706548960028|0.10287658703999|0.0644641942049935|0.0756406352361315|0.0138295727730019|0.0202930245981656|0.0142111910302443|0.0374929579396402|0.0547656866302699|0.0535979502927454|0.00881722710723381|0.0217150811625018|0.0543558376976327|0.0677698840361288	283643	1164	-0.241691158098296	-0.241824329131981	2.44430437705604	0.176164942677133	0.945951219408459	FALSE
GCV_vs_NO	GCV	NO	ENSG00000271981	ENSG00000271981	ENST00000607282	ENST00000607282	1	1	ENSG00000271981	1312	-0.586841231037186	-0.595849869287257	-1.46894038081988	0.176262228388047	0.946042632610392	FALSE
GCV_vs_NO	GCV	NO	MAN2A1	ENSG00000112893	ENST00000261483|ENST00000502261|ENST00000508043|ENST00000513921|ENST00000505313|ENST00000503970	ENST00000261483	0.775065180075458	0.775065180075458|0|0.0286218856420231|0.0170540611171285|0.129584454520055|0.0496744186453357	4124	4604	0.286431381401089	0.286445584927493	5.94588264055992	0.176281082087984	0.946042632610392	FALSE
GCV_vs_NO	GCV	NO	GAS1	ENSG00000180447	ENST00000298743	ENST00000298743	1	1	2619	2019	0.422718189941775	0.422783926791022	4.35238843975113	0.176294783228426	0.946042632610392	FALSE
GCV_vs_NO	GCV	NO	PAX9	ENSG00000198807	ENST00000553267|ENST00000402703|ENST00000555639|ENST00000361487|ENST00000554201|ENST00000557107	ENST00000361487	0.67320561384341	0.67320561384341|0.0967224032755034|0|0.0808420890644525|0.111198800656092|0.0380310931605416	5083	2871	-1.00536054114507	-1.02151819703276	-1.45713480925493	0.176390331895274	0.946353503836511	FALSE
GCV_vs_NO	GCV	NO	ENSG00000254990	ENSG00000254990	ENST00000822974|ENST00000822975|ENST00000822976|ENST00000822977|ENST00000822978|ENST00000529841|ENST00000822983|ENST00000822982|ENST00000822980|ENST00000534218|ENST00000822981|ENST00000822984|ENST00000822979|ENST00000822985|ENST00000822988|ENST00000822987|ENST00000822986|ENST00000822989|ENST00000822990|ENST00000687110|ENST00000822991|ENST00000822992|ENST00000822993|ENST00000822994	ENST00000822994	0.240945554154508	0.0152938204257682|0|0.0955531027950994|0|0.125666201392771|0|0.0144819528185621|0.202814285825621|0.0403535566926135|0|0|0|0.00699855326881229|0|0|0.0119450423496807|0|0.0250725160895603|0|0.0328280223589056|0.0570565623353525|0.130990829492746|0|0.240945554154508	ENSG00000254990	454	0.469203492285968	0.47221438776958	-0.890553192991204	0.176496187337123	0.946719527684436	FALSE
GCV_vs_NO	GCV	NO	ENSG00000299181	ENSG00000299181	ENST00000761445|ENST00000761444|ENST00000761447|ENST00000761446	ENST00000761447	0.39215285852424	0.28040018576982|0.32744695570594|0|0.39215285852424	ENSG00000299181	363	-0.79183966303538	-0.807574514207369	-2.15352687432151	0.176604954776443	0.947094271105855	FALSE
GCV_vs_NO	GCV	NO	COBL	ENSG00000106078	ENST00000445054|ENST00000265136|ENST00000431948|ENST00000395542|ENST00000462395|ENST00000452534|ENST00000395540|ENST00000441453|ENST00000632460|ENST00000648294|ENST00000449281	ENST00000265136	0.307976283376718	0.307976283376718|0.0346821840310586|0.24390445034463|0.0875839094410896|0.0679181837081037|0|0.0249695555180964|0.05704620784354|0.0227773593513357|0.0801423380600989|0.0729995283253287	23242	5042	0.570286218113523	0.570393913773564	3.91306268088259	0.176641345153582	0.947094271105855	FALSE
GCV_vs_NO	GCV	NO	ENSG00000271830	ENSG00000271830	ENST00000606457	ENST00000606457	1	1	ENSG00000271830	159	0.644245143857424	0.647919867742364	0.00411132600501301	0.176696840259379	0.947189944684681	FALSE
GCV_vs_NO	GCV	NO	SNRPA1-DT	ENSG00000259172	ENST00000840274|ENST00000840273|ENST00000840272|ENST00000840271|ENST00000558838	ENST00000840274	0.444098746825655	0.203094658212315|0.0685583584499068|0.168228753264067|0.116019483248056|0.444098746825655	120766138	1005	-0.348308857345834	-0.348639867506448	1.84430603023708	0.17674962110617	0.947271030713235	FALSE
GCV_vs_NO	GCV	NO	LRP6	ENSG00000070018	ENST00000261349|ENST00000538239|ENST00000540527|ENST00000543091|ENST00000540415|ENST00000545658|ENST00000535731	ENST00000261349	0.836502447739157	0.836502447739157|0.0228069935527611|0.0789190042800208|0.000924288961060653|0.000222657089922127|0.0404431957943996|0.0201814125826793	4040	8715	0.158136079946131	0.158140118837627	7.13661469156405	0.176820948067502	0.947285756739858	FALSE
GCV_vs_NO	GCV	NO	CDC42SE2	ENSG00000158985	ENST00000502840|ENST00000511432|ENST00000515533|ENST00000506419|ENST00000395246|ENST00000505065|ENST00000504701|ENST00000503291|ENST00000360515|ENST00000502582|ENST00000506929|ENST00000502639	ENST00000360515	0.781140393330195	0.781140393330195|0.0688465301620888|0.0021425265374789|0.00504604173071133|0.00364841233779481|0.00607694617688505|0.00222761885420341|0.118681331046794|0.00720003634291254|0.00277735691734428|0|0.00221280656359202	56990	2753	0.155459676077906	0.155468224179142	6.05275756566847	0.176845972777896	0.947285756739858	FALSE
GCV_vs_NO	GCV	NO	KRT8P15	ENSG00000233579	ENST00000425226	ENST00000425226	1	1	645834	1564	0.525181652577536	0.531139924705181	-1.3645176197668	0.176920993610367	0.947285756739858	FALSE
GCV_vs_NO	GCV	NO	FANCG	ENSG00000221829	ENST00000425676|ENST00000476212|ENST00000378643|ENST00000696706|ENST00000696707|ENST00000448890|ENST00000696700|ENST00000696701|ENST00000696702|ENST00000696703|ENST00000696708|ENST00000696709|ENST00000696710|ENST00000461149|ENST00000696711|ENST00000696712|ENST00000696713|ENST00000696714|ENST00000696715|ENST00000481254|ENST00000474894|ENST00000462124	ENST00000476212	0.292615337021073	0.180032559261886|0.0148782786179136|0.0585708586800329|0.0139610893633992|0.0383460601976012|0.0892972972913|0.292615337021073|0.013346603630081|0.0233635841176343|0.0100588888848142|0.0683738649640793|0.0400224665362031|0.0485707416438539|0.0100696304140689|0.00287334901986722|0.00806596298111465|0.00554674389741117|0.0453640986313031|0.000721420921857417|0.00996939577376094|0.0248179841728509|0.00113378397789464	2189	1620	-0.238684379652829	-0.238738745762476	3.99539921065458	0.176935474652393	0.947285756739858	FALSE
GCV_vs_NO	GCV	NO	ENSG00000204434	ENSG00000204434	ENST00000397487	ENST00000397487	1	1	ENSG00000204434	3930	0.675853246283343	0.680040093714881	-0.987786418624338	0.176956870779691	0.947285756739858	FALSE
GCV_vs_NO	GCV	NO	ENSG00000253361	ENSG00000253361	ENST00000756113|ENST00000659341|ENST00000716414|ENST00000716415|ENST00000716416|ENST00000716417|ENST00000716418|ENST00000756114|ENST00000716419|ENST00000716420|ENST00000521623|ENST00000716421|ENST00000646170|ENST00000716422|ENST00000658344|ENST00000716423|ENST00000519764|ENST00000716424|ENST00000716425|ENST00000716426|ENST00000716427|ENST00000716428|ENST00000716429|ENST00000716430|ENST00000716431|ENST00000716432|ENST00000716433|ENST00000646780|ENST00000671108|ENST00000716434	ENST00000658344	0.216199225778391	0|0|0.0627499425088527|0|0.216199225778391|0.176312769565003|0|0|0|0.0523788047635923|0.0280023675643682|0.0575515905148844|0.0479068803779986|0|0|0|0|0|0|0|0.0652909022673066|0|0.0127982528699227|0|0|0.132230447059492|0|0|0.0623870396311296|0.0861917770990581	ENSG00000253361	1243	1.26058781184537	1.29369710177687	-2.47844118144903	0.176980924347871	0.947285756739858	FALSE
GCV_vs_NO	GCV	NO	LIMA1	ENSG00000050405	ENST00000552491|ENST00000547825|ENST00000552823|ENST00000394943|ENST00000341247|ENST00000552783|ENST00000552909|ENST00000552720|ENST00000549064|ENST00000552338|ENST00000552008|ENST00000552045|ENST00000551486|ENST00000550611|ENST00000551691|ENST00000550592	ENST00000341247	0.593396897768949	0.593396897768949|0|0.0297299779141477|0.00950681266489414|0.00690847472387497|0.00269454383439188|0.0465329179064012|0.00427958255941428|0.000605126082584901|0.0276769408765173|0.00750595062592031|0.0388402885493524|0.0202827008555634|0.185520200767444|0.026519584870544|0	51474	3646	0.412000034386018	0.412045584719214	4.79387781345712	0.177050672829059	0.947285756739858	FALSE
GCV_vs_NO	GCV	NO	ENSG00000283809	ENSG00000283809	ENST00000638240	ENST00000638240	1	1	ENSG00000283809	1603	-0.98425554393153	-0.987370379752367	0.50556203191315	0.177053608466463	0.947285756739858	FALSE
GCV_vs_NO	GCV	NO	ENSG00000225693	ENSG00000225693	ENST00000425356	ENST00000425356	1	1	ENSG00000225693	415	0.470630167158411	0.475664480813737	-1.18807634850908	0.177213068989384	0.947374113140577	FALSE
GCV_vs_NO	GCV	NO	ENSG00000276408	ENSG00000276408	ENST00000621911	ENST00000621911	1	1	ENSG00000276408	378	0.467880473591685	0.470790758690447	-0.835930779253037	0.177270014106055	0.947374113140577	FALSE
GCV_vs_NO	GCV	NO	GNG11	ENSG00000127920	ENST00000248564	ENST00000248564	1	1	2791	2363	0.435647871296478	0.435959026092797	1.89063705411258	0.177285091663047	0.947374113140577	FALSE
GCV_vs_NO	GCV	NO	ENSG00000300081	ENSG00000300081	ENST00000768699	ENST00000768699	1	1	ENSG00000300081	405	0.697671820805897	0.708710133863709	-1.8282368250848	0.177298392871304	0.947374113140577	FALSE
GCV_vs_NO	GCV	NO	IPP	ENSG00000197429	ENST00000359942|ENST00000461718|ENST00000495072|ENST00000396478	ENST00000396478	0.579524920913297	0.0749531057562837|0.579524920913297|0.343323585261998|0.0021983880684213	3652	1809	0.207649950387596	0.207690674007498	4.07929796126793	0.177319571204177	0.947374113140577	FALSE
GCV_vs_NO	GCV	NO	ENSG00000289904	ENSG00000289904	ENST00000809307|ENST00000809303|ENST00000809304|ENST00000701525|ENST00000809308|ENST00000809305|ENST00000809306|ENST00000809309|ENST00000809310|ENST00000809312|ENST00000809313|ENST00000809311	ENST00000809313	0.39015888320702	0|0.00333786315256041|0|0.0175742070027518|0.0157710130787873|0.0281656760623104|0|0.129843620725562|0.0505596545845867|0.178429328529005|0.186159753657416|0.39015888320702	ENSG00000289904	494	-0.957083077944207	-0.982543663884007	-2.19611281337263	0.177363496424592	0.947374113140577	FALSE
GCV_vs_NO	GCV	NO	ENSG00000249352	ENSG00000249352	ENST00000843732|ENST00000843733|ENST00000692118|ENST00000690326|ENST00000843736|ENST00000668535|ENST00000843748|ENST00000843737|ENST00000692586|ENST00000843734|ENST00000701796|ENST00000843735|ENST00000701175|ENST00000843739|ENST00000843738|ENST00000503268|ENST00000654078|ENST00000843740|ENST00000696797|ENST00000843741|ENST00000717716|ENST00000843742|ENST00000505371|ENST00000843749|ENST00000504280|ENST00000843744|ENST00000843743|ENST00000717717|ENST00000843745|ENST00000843747|ENST00000843746	ENST00000654078	0.113182660160729	0.0220402939847596|0.00846255475055955|0.0552741332793203|0.113182660160729|0.0670067888815734|0.0217353897477637|0.036123834782008|0.00339145537100815|0.0235028795863004|0|0.0318250977043809|0.0178863371135267|0.091148472603194|0.0213466547685284|0|0|0|0|0.0274809061761485|0.0609832170780117|0|0.102106295090245|0.0442050144428267|0.0298999881698146|0.0115094033257878|0.0371911290483621|0.00804208688435059|0.0151143628769663|0.0487840806807647|0.0305604054707218|0.0711965580223485	ENSG00000249352	825	0.852678168701442	0.864307645231523	-1.86337628207213	0.177372288441962	0.947374113140577	FALSE
GCV_vs_NO	GCV	NO	WDR18	ENSG00000065268	ENST00000587001|ENST00000586317|ENST00000590397|ENST00000585809|ENST00000591985|ENST00000251289|ENST00000607440|ENST00000591997|ENST00000591276|ENST00000590354|ENST00000591155	ENST00000585809	0.572991091659591	0.000478540520658759|0.572991091659591|0.040018625924945|0.257314603046929|0.0380872847952404|0.00141593937224378|0.0287694828243703|0.0482179790022604|0.000237878749778474|0.0060946816968036|0.0063738924071791	57418	1146	-0.191549104842858	-0.19157342524133	4.55097248567357	0.177381017482854	0.947374113140577	FALSE
GCV_vs_NO	GCV	NO	ART5	ENSG00000167311	ENST00000397067|ENST00000397068|ENST00000359918|ENST00000453353|ENST00000425767	ENST00000397068	0.62181917475393	0.0955410063833654|0.182838456264618|0.62181917475393|0.0058334844302413|0.0939678781678444	116969	1043	-0.335302299635011	-0.336619502373764	-0.292332004633725	0.177409049052163	0.947374113140577	FALSE
GCV_vs_NO	GCV	NO	NSRP1	ENSG00000126653	ENST00000540900|ENST00000584423|ENST00000612959|ENST00000247026|ENST00000584154|ENST00000577289|ENST00000394826|ENST00000479218|ENST00000475652|ENST00000584317|ENST00000583301|ENST00000585881|ENST00000467446|ENST00000580103|ENST00000581048|ENST00000588614|ENST00000589608	ENST00000247026	0.390910523423126	0.390910523423126|0.00171272320815253|0.0238628853305392|0.000722895258998693|0.036962852188923|0.000335599802360302|0.0107966130531912|0.0549530160125711|0.0184100767079205|0.0442034910076311|0.00352261784333118|0.0949811387288274|0.0230008449715824|0.110629147545883|0.034654753478529|0.102761071870022|0.0475797495684119	84081	1656	-0.201128053797277	-0.201187497306293	3.49025469959354	0.177564730464978	0.947814225807131	FALSE
GCV_vs_NO	GCV	NO	LOC107984273	ENSG00000285587	ENST00000761964|ENST00000761965|ENST00000761966|ENST00000761968|ENST00000761963|ENST00000761967|ENST00000761969|ENST00000761970|ENST00000761971|ENST00000648277|ENST00000761972|ENST00000761973	ENST00000761968	0.406560432663995	0.178654148072968|0.0134904912304855|0.0472191936004862|0.0663927603919082|0.100298822559217|0.040585939700334|0.406560432663995|0.0429916691099671|0.00981259068986351|0.0360341064439882|0.048918686312196|0.00904115922459059	107984273	1405	0.875638718078566	0.88420395319352	-1.37306766957403	0.177566818230672	0.947814225807131	FALSE
GCV_vs_NO	GCV	NO	PINCR	ENSG00000224294	ENST00000758477|ENST00000440955|ENST00000758484|ENST00000758482|ENST00000758483|ENST00000758480|ENST00000758481|ENST00000758478|ENST00000758479	ENST00000758482	0.221752036542142	0.124713232391355|0.133476376559424|0.00405770853890503|0.123870948023618|0.0897498518593001|0.0645555486900736|0.221752036542142|0.102355288038242|0.13546900935694	101927501	683	0.725895595263929	0.732630920303339	-1.3262388809299	0.177652987862609	0.948073019868405	FALSE
GCV_vs_NO	GCV	NO	LRRC3-DT	ENSG00000229356	ENST00000843731|ENST00000426578	ENST00000843731	0.542887930249249	0.457112069750751|0.542887930249249	100861510	412	-0.370629025913249	-0.371783157652831	0.402722442462017	0.177698921779543	0.948086293566292	FALSE
GCV_vs_NO	GCV	NO	BMPR2	ENSG00000204217	ENST00000374580|ENST00000374574|ENST00000479069	ENST00000374580	0.865349399285044	0.0760584049972721|0.865349399285044|0.0585921957176845	659	9536	0.179111258564478	0.179113141513662	8.42235062915319	0.177730848688581	0.948086293566292	FALSE
GCV_vs_NO	GCV	NO	LINC02981	ENSG00000214870	ENST00000760443|ENST00000439120|ENST00000430548|ENST00000421862|ENST00000449537|ENST00000760451|ENST00000653576|ENST00000760448|ENST00000420774|ENST00000702901|ENST00000760445|ENST00000668828|ENST00000671222|ENST00000660902|ENST00000659679|ENST00000654666|ENST00000663961|ENST00000653790|ENST00000702207|ENST00000692881|ENST00000663877|ENST00000658860|ENST00000760453|ENST00000760452|ENST00000760446|ENST00000657230|ENST00000693280|ENST00000664882|ENST00000653226|ENST00000760463|ENST00000760449|ENST00000760447|ENST00000760450|ENST00000760444|ENST00000661822|ENST00000760461|ENST00000760462|ENST00000760464|ENST00000760454|ENST00000760466|ENST00000760467|ENST00000669588|ENST00000760468|ENST00000760469|ENST00000760470|ENST00000656424|ENST00000653091|ENST00000662959|ENST00000666369|ENST00000448056|ENST00000760459|ENST00000760455|ENST00000760456|ENST00000760457|ENST00000760458|ENST00000760460|ENST00000760465|ENST00000665801	ENST00000659679	0.12807939352911	0|0.00029891236675529|0.0450347371934983|0.00313548437682407|0.123540264836741|0.033079911728201|0.000825654530038482|0|0.0152408637219252|0.0334811068250716|0.0352491643287552|0|0.0403755201311609|0.00272892713279399|0.12807939352911|0|0.000314173834028902|0.00304684388327054|0.011358317588344|0.0804236083251487|0.0833652192842354|0.00162700104240265|0.000336054376503058|0.00277007776372759|0|0.030944899304093|0.00316143354788973|0.0279435941860272|0.0354522109477108|0.00511919933088403|0.000149637734920449|0.0694998381740595|0.00680780040097838|0|0|0.000152629266196152|0.00512269508261808|0.000803648882746226|0.00060503186385148|0.000156908469589232|0.00762144046460801|0.0524600636705826|0.0185751142364038|0|0|0.00176971385742224|0.000427804672816163|0.00373829583048262|0.000379973847676427|0.00208377204474522|0.0155490948046763|0.0307425591816676|0.00936434399643728|0.00809535504108795|0.0105078741025498|0|0.00310590050526083|0.00534792975348294	441204	1179	0.344394730926709	0.344483458643598	3.81282216278058	0.177875660889	0.948511615080461	FALSE
GCV_vs_NO	GCV	NO	ENSG00000264772	ENSG00000264772	ENST00000581621	ENST00000581621	1	1	ENSG00000264772	5492	0.277828311297519	0.277941752508159	2.89506253014564	0.177896198145024	0.948511615080461	FALSE
GCV_vs_NO	GCV	NO	PRL	ENSG00000172179	ENST00000617911|ENST00000306482|ENST00000651757|ENST00000651245	ENST00000306482	0.667291468058663	0.667291468058663|0.0932451058028043|0.02738341109361|0.212080015044923	5617	609	-0.743050650104089	-0.754921881689304	-2.42224311180261	0.17795985939702	0.948511615080461	FALSE
GCV_vs_NO	GCV	NO	PTPN21	ENSG00000070778	ENST00000328736|ENST00000556564|ENST00000553531|ENST00000536337|ENST00000554270|ENST00000557249|ENST00000554628|ENST00000555243|ENST00000554178	ENST00000556564	0.508726289068809	0.300984394756029|0.0302314430203743|0.00670467037275303|0.0466756001622431|0.027122569079534|0.0290072720360682|0.0412696680038347|0.508726289068809|0.00927809350035465	11099	5344	0.258605322560063	0.25863222933123	5.07506942966709	0.177961395364303	0.948511615080461	FALSE
GCV_vs_NO	GCV	NO	GVINP1	ENSG00000254838	ENST00000531871	ENST00000531871	1	1	387751	8295	6.17760802462082	144269482.056218	-2.0158661719181	0.178045306469527	0.948757842587139	FALSE
GCV_vs_NO	GCV	NO	DRC3	ENSG00000171962	ENST00000582416|ENST00000399187|ENST00000581264|ENST00000479684|ENST00000584166|ENST00000490517|ENST00000585108|ENST00000399182|ENST00000579977|ENST00000585008|ENST00000583171|ENST00000577202|ENST00000496293|ENST00000470048|ENST00000579376|ENST00000583995|ENST00000577477	ENST00000399187	0.343464863538479	0|0.343464863538479|0.0629727024084997|0.0748309641975843|0.139052028657934|0.0303846580080691|0.0186299770817527|0.0522894376713979|0|0.0340765860216752|0.0415852580276329|0.00603785647230947|0.0172353732797738|0.00929067142618879|0.114973386727757|0.0480905813196598|0.00708565516128638	83450	2211	0.537812008455113	0.538126838667803	2.38517133252559	0.178132334721309	0.948962147344842	FALSE
GCV_vs_NO	GCV	NO	RSPO3	ENSG00000146374	ENST00000356698|ENST00000368317|ENST00000485757	ENST00000356698	0.920105577265474	0.920105577265474|0.0470570684354529|0.0328373542990732	84870	4096	0.551687516658122	0.551741243370562	5.07315235630294	0.17819540362025	0.948962147344842	FALSE
GCV_vs_NO	GCV	NO	NME1-NME2	ENSG00000011052	ENST00000393193|ENST00000376392|ENST00000555572	ENST00000393193	0.975965440774102	0.0217109566558265|0.975965440774102|0.00232360257007178	654364	798	-0.253283654378784	-0.25340836074875	2.86446298086308	0.178196811386772	0.948962147344842	FALSE
GCV_vs_NO	GCV	NO	HMOX2	ENSG00000103415	ENST00000575051|ENST00000406590|ENST00000458134|ENST00000619528|ENST00000619913|ENST00000219700|ENST00000570646|ENST00000575120|ENST00000572812|ENST00000574466|ENST00000576827|ENST00000574594|ENST00000570445|ENST00000575129|ENST00000398595|ENST00000414777|ENST00000613539|ENST00000570622	ENST00000575120	0.455580088671495	0|0.00794076878530014|0|0|0.0430124664817907|0.060129217242203|0.0110941662437941|0.357255616913862|0.0244104008808429|0.0175905225545533|0.00779399171498865|0.0032411226516862|0.455580088671495|0.00665292877603356|0.000603093292702593|0.0018962505134834|0.000736440428970648|0.00206292484829388	3163	1341	-0.177726215255336	-0.177750383579622	4.68159285251427	0.178248012798247	0.949033917029736	FALSE
GCV_vs_NO	GCV	NO	ENSG00000240695	ENSG00000240695	ENST00000468074	ENST00000468074	1	1	ENSG00000240695	700	0.585113512946544	0.591281331725663	-1.26547500077445	0.178316090327496	0.949112044628611	FALSE
GCV_vs_NO	GCV	NO	NEMP1	ENSG00000166881	ENST00000379391|ENST00000300128|ENST00000554340|ENST00000553654	ENST00000300128	0.543405183504428	0.543405183504428|0.388192697624031|0.0232584889872873|0.0451436298842541	23306	4469	-0.270613607632539	-0.270651009397961	4.8595750921304	0.178367842179126	0.949112044628611	FALSE
GCV_vs_NO	GCV	NO	SLC2A12	ENSG00000146411	ENST00000275230	ENST00000275230	1	1	154091	5018	0.733812539721632	0.733873202797547	5.22352446345917	0.178375869420204	0.949112044628611	FALSE
GCV_vs_NO	GCV	NO	PSMA3-AS1	ENSG00000257621	ENST00000654187|ENST00000554360|ENST00000667365|ENST00000556002|ENST00000555275|ENST00000555162|ENST00000554378|ENST00000555707|ENST00000556225|ENST00000556400|ENST00000787645|ENST00000557660|ENST00000787646|ENST00000553657|ENST00000557412|ENST00000551597|ENST00000555037|ENST00000554309	ENST00000654187	0.235034843883343	0.0260982281127512|0.027803773050291|0.0505662849007751|0.107767741909892|0.0117114038825829|0.11307671259211|0.0298288756236685|0.0397534810805468|0.0980887354979845|0.0444363498958765|0|0.0478944566338809|0.0702966010635474|0.0724515260445329|0.235034843883343|0.00416991633952433|0.00486433109465615|0.0161567383940364	379025	1182	0.185087002683793	0.185111145730394	4.67744114603122	0.17847755252306	0.949452270844286	FALSE
GCV_vs_NO	GCV	NO	RNVU1-27	ENSG00000274210	ENST00000622285	ENST00000622285	1	1	124904621	29	0.428272937671168	0.431530461136116	-1.16239738990916	0.17855359238254	0.949488787206215	FALSE
GCV_vs_NO	GCV	NO	LOC107984243	ENSG00000288823	ENST00000759011|ENST00000759012|ENST00000759013|ENST00000759014|ENST00000759015|ENST00000759016|ENST00000759017|ENST00000759018|ENST00000759026|ENST00000759027|ENST00000759028|ENST00000759025|ENST00000759020|ENST00000686143|ENST00000759029	ENST00000759020	0.323724713138911	0.154054038980903|0.00329716835930618|0.00495660665559239|0|0.0626789702854454|0|0.0104846026600678|0.0835064757579068|0.0885315109854936|0.323724713138911|0.177664942321177|0.0127462570139284|0.0337810157558165|0.0445736980854516|0	107984243	803	0.430485161921091	0.43169329762504	0.410604071011274	0.178635874768927	0.949488787206215	FALSE
GCV_vs_NO	GCV	NO	ENSG00000275601	ENSG00000275601	ENST00000621680	ENST00000621680	1	1	ENSG00000275601	256	0.394150899609607	0.39605601036007	-0.451195058567439	0.178637870506319	0.949488787206215	FALSE
GCV_vs_NO	GCV	NO	FAM88C	ENSG00000204802	ENST00000717363|ENST00000717364|ENST00000717365|ENST00000717366|ENST00000438072|ENST00000755025|ENST00000717367|ENST00000448491|ENST00000717368|ENST00000755026|ENST00000377518|ENST00000717369|ENST00000717370|ENST00000717371|ENST00000717372|ENST00000717373|ENST00000717374|ENST00000429818|ENST00000755027|ENST00000717375|ENST00000717377|ENST00000430302|ENST00000755029|ENST00000755028|ENST00000412631|ENST00000717376|ENST00000717379|ENST00000717378|ENST00000755030	ENST00000755027	0.235367914515958	0.0217695412097818|0|0.0964781186612278|0.0518350948002353|0.0238459813467653|0.0872262230053069|0.0944417979609744|0.0939539619633704|0.145819246826547|0.0469378761166719|0|0|0|0|0|0.0366297323952921|0|0.00148954742306939|0.00305521909031084|0.0133265776589355|0.00277809568202029|0|0.00264945569150871|0.0106446639474435|0|0.235367914515958|0|0|0.0317509517045804	102724238	725	0.42741543648215	0.428025506693019	1.41226679436747	0.178652274073295	0.949488787206215	FALSE
GCV_vs_NO	GCV	NO	SH3TC1	ENSG00000125089	ENST00000510763|ENST00000508641|ENST00000245105|ENST00000507123|ENST00000506360|ENST00000502669|ENST00000382521|ENST00000457650|ENST00000515682|ENST00000504822|ENST00000503284|ENST00000507891|ENST00000682862|ENST00000682056|ENST00000684537|ENST00000684698|ENST00000504223|ENST00000512100|ENST00000514274|ENST00000508438|ENST00000509553|ENST00000502350|ENST00000508183|ENST00000511002|ENST00000513495|ENST00000507801|ENST00000502559|ENST00000512966	ENST00000245105	0.167380484754689	0.167380484754689|0.0514034132113984|0.00896819563622957|0.0552963681330856|0.0145127742173103|0.0384944132141928|0|0.0248090097302686|0.0083154697203163|0.00573878149057644|0.0656540179038658|0|0.00598788201189197|0.0235157278440402|0.0240570850264148|0.0464457343443205|0|0|0.124960480052782|0.0256856529512792|0.0880634553753391|0.0126548898998161|0.00910661443840361|0.14348911590503|0.0232299831180974|0|0|0.0322304510206524	54436	2616	1.09419396882781	1.09638277880234	0.405547340472405	0.178691580967675	0.949488787206215	FALSE
GCV_vs_NO	GCV	NO	CCDC127	ENSG00000164366	ENST00000296824|ENST00000441693	ENST00000296824	0.810681399237604	0.810681399237604|0.189318600762396	133957	7771	0.1962217550021	0.196243532376999	4.89207782417304	0.178710872020568	0.949488787206215	FALSE
GCV_vs_NO	GCV	NO	HLA-B	ENSG00000234745	ENST00000481849|ENST00000497377|ENST00000696558|ENST00000412585|ENST00000696559|ENST00000696560|ENST00000696561|ENST00000696562|ENST00000474381|ENST00000640094|ENST00000463574|ENST00000498007|ENST00000434333	ENST00000412585	0.937738634563665	0.937738634563665|0.0153505516674613|0.00890923498832495|0.00656907653543262|0.00661182948257259|0.00199773397926313|0.0158192271502176|0.00646843840932345|0|0|0|0.000517259357831677|1.80138659077305e-05	3106	1451	-0.343504818543469	-0.343521880854219	5.90942015493613	0.178761424038891	0.949556829507257	FALSE
GCV_vs_NO	GCV	NO	ZNF793-AS1	ENSG00000266916	ENST00000589025|ENST00000752801|ENST00000585397|ENST00000588845|ENST00000752800|ENST00000752799|ENST00000702658|ENST00000716296|ENST00000752798|ENST00000585890|ENST00000586176|ENST00000716297|ENST00000752802|ENST00000587060	ENST00000589025	0.548272854000194	0.00794688388730006|0.0421603546809018|0.0362314972859898|0.0978103203089467|0.0941020685424398|0.548272854000194|0.0207846311808898|0.0192280094733387|0.00645976081476981|0.0796001374072549|0.0298250008006393|0|0.013234939192282|0.00434354242505339	101927720	501	0.431810757948233	0.432730255710929	0.739165019506601	0.178834682612643	0.949618247923114	FALSE
GCV_vs_NO	GCV	NO	ENSG00000251357	ENSG00000251357	ENST00000433835	ENST00000433835	1	1	ENSG00000251357	540	-0.83876344459556	-0.843746103982051	-1.12628367715071	0.178869463314908	0.949618247923114	FALSE
GCV_vs_NO	GCV	NO	DNAH1	ENSG00000114841	ENST00000486752|ENST00000420323|ENST00000497875|ENST00000466628|ENST00000488988|ENST00000490713|ENST00000480649|ENST00000487254	ENST00000420323	0.375452837228667	0.375452837228667|0|0.0640366890937249|0.24818768829269|0.13799127289409|0.010795447325937|0.0918574864988433|0.0716785786660474	25981	11334	0.288753395805358	0.288822845528893	3.68723266359468	0.178918053803339	0.949618247923114	FALSE
GCV_vs_NO	GCV	NO	ENSG00000244560	ENSG00000244560	ENST00000481968	ENST00000481968	1	1	ENSG00000244560	661	-0.322561323519067	-0.323640234245848	0.221792636932789	0.178927269185041	0.949618247923114	FALSE
GCV_vs_NO	GCV	NO	FAM72D	ENSG00000215784	ENST00000400889	ENST00000400889	1	1	728833	2233	-0.440111220554222	-0.44126429410131	0.703276571513114	0.178964226686817	0.949618247923114	FALSE
GCV_vs_NO	GCV	NO	LOC107986524	ENSG00000286339	ENST00000659521|ENST00000793948|ENST00000793947	ENST00000793948	0.846177965999288	0.000479739694957421|0.153342294305755|0.846177965999288	107986524	2530	0.696173168657576	0.696312083876305	3.91743423695439	0.179029685825415	0.949618247923114	FALSE
GCV_vs_NO	GCV	NO	ARF4	ENSG00000168374	ENST00000303436|ENST00000496292|ENST00000489843|ENST00000486310|ENST00000483848|ENST00000463880|ENST00000493378|ENST00000495354|ENST00000488156	ENST00000303436	0.771666898647487	0.771666898647487|0.0151704720670369|0.000363750935796986|0.0108254866350358|0.00026564843333155|0.00565675645669851|0.18599285368602|0.00915150887238014|0.000906624266213398	378	828	-0.159052169723528	-0.159054453868272	7.82716310509871	0.179067934139575	0.949618247923114	FALSE
GCV_vs_NO	GCV	NO	ENSG00000254489	ENSG00000254489	ENST00000692592|ENST00000525871|ENST00000691848|ENST00000839581|ENST00000531002|ENST00000839578|ENST00000839576|ENST00000839577|ENST00000839585|ENST00000839586|ENST00000839582|ENST00000839579|ENST00000839583|ENST00000839580|ENST00000839584	ENST00000525871	0.448708277514677	0.448708277514677|0.135290589369052|0.0451878539773233|0.0286401646369487|0.00514184975684908|0.00223990122140425|0.0173362301710934|0.0201242477014162|0.0668260711127479|0.0018127940831505|0.0464966403008504|0.0065871367971354|0.0586608230021739|0.0562273676593806|0.0607200526957981	ENSG00000254489	704	-1.13328153760609	-1.14268993920262	-0.690163144807218	0.179074967927307	0.949618247923114	FALSE
GCV_vs_NO	GCV	NO	JAG1	ENSG00000101384	ENST00000254958|ENST00000423891|ENST00000617357|ENST00000617965|ENST00000488480|ENST00000612857|ENST00000613518|ENST00000622545|ENST00000620743	ENST00000254958	0.776187326684854	0.776187326684854|0.0126516574668657|0.0256696371696377|0.0791137431038493|0.0262773345218908|0.0275548606808701|0.0244726119120234|0.0246743089771018|0.00339851948290685	182	4560	0.280600412768548	0.280613558046248	5.97628098146864	0.179220805577674	0.949754737086316	FALSE
GCV_vs_NO	GCV	NO	ARRDC4	ENSG00000140450	ENST00000268042	ENST00000268042	1	1	91947	3439	0.168376865842886	0.168383794810122	6.53116820966662	0.179242781303368	0.949754737086316	FALSE
GCV_vs_NO	GCV	NO	RAF1	ENSG00000132155	ENST00000688543|ENST00000685348|ENST00000690585|ENST00000691888|ENST00000251849|ENST00000442415|ENST00000688444|ENST00000691643|ENST00000685697|ENST00000692093|ENST00000691724|ENST00000423275|ENST00000688803|ENST00000687326|ENST00000460610|ENST00000689876|ENST00000686455|ENST00000692830|ENST00000684903|ENST00000693312|ENST00000692069|ENST00000688625|ENST00000692773|ENST00000690460|ENST00000686762|ENST00000693664|ENST00000691899|ENST00000689097|ENST00000693705|ENST00000688269|ENST00000687923|ENST00000685738|ENST00000690397|ENST00000691779|ENST00000692558|ENST00000692311|ENST00000689914|ENST00000471449|ENST00000690625|ENST00000432427|ENST00000689389|ENST00000475353|ENST00000687257|ENST00000686409|ENST00000685653|ENST00000689540|ENST00000691396|ENST00000687505|ENST00000685437|ENST00000689418|ENST00000688914|ENST00000465826|ENST00000688326|ENST00000494557|ENST00000687940|ENST00000689481|ENST00000693069|ENST00000491290|ENST00000687486|ENST00000686479|ENST00000691268|ENST00000685438|ENST00000416093|ENST00000685959|ENST00000689033|ENST00000692777|ENST00000689226|ENST00000687348|ENST00000492690|ENST00000688753|ENST00000685740|ENST00000691718|ENST00000692959|ENST00000688779	ENST00000251849	0.51137491898769	0.51137491898769|0.00101837875787002|0|0.000257361423474236|0.00670389953021825|0.0104272396292|0.0174328906212477|0.000107087471451143|0.00306861027101717|0.0117951883068753|0.0142783616648396|0.0100347486896751|0.0313235672593481|0.00042743155674499|0.000854836576330965|0.00290670311935849|0.0150130426893582|0.00606310703630003|0.00128138957594467|0|0.00181382422362551|0|0.000643866020944206|0.027727709731734|0.000597863877803627|0|0|0.00221135237607384|0|0.0115542936446841|0.00540595186178884|0.000666402294690392|0.0109925857351307|0.000192043468670769|0.00879446706581616|0.00965585886870892|0|0|0.082304000680368|0.00297838188783096|0.000500016961538094|0.0234944415893661|0.000572518806962667|0.00115336284243569|0.000402506702275462|0|0|0|0.00537181695359693|0|0.000212756229813635|0|0.03289803966729|0.0046517578622332|0.000459911877946797|0.000866604534591149|0.00232141073246916|0.00289569680496231|0.000175493646125514|0.00620373861250826|0.0049347226923292|0.0120229141898957|0.0127547891531447|0.00196627907129827|0.00146317413817531|0.0146824033278231|0|0.0214490020334266|0.00110676633359423|0.00416020168446728|0.0315464182877474|0.000315206311656479|0.000212746328646337|0.00129793771886635	5894	2754	-0.176894407736582	-0.176899211189687	6.95137996074581	0.179296328230741	0.949754737086316	FALSE
GCV_vs_NO	GCV	NO	ZNF280B	ENSG00000275004	ENST00000626650|ENST00000619852|ENST00000613655	ENST00000626650	0.923679314131821	0.00847787948523581|0.0678428063829431|0.923679314131821	140883	4464	-0.162902606299881	-0.162925420655856	4.69932740780106	0.179334103833952	0.949754737086316	FALSE
GCV_vs_NO	GCV	NO	ENSG00000232300	ENSG00000232300	ENST00000458392	ENST00000458392	1	1	ENSG00000232300	2005	0.495398027937408	0.49797808167577	-0.355574477951886	0.179500682886311	0.949754737086316	FALSE
GCV_vs_NO	GCV	NO	ENSG00000293461	ENSG00000293461	ENST00000849666|ENST00000849669|ENST00000849670|ENST00000849667|ENST00000849668|ENST00000400371|ENST00000849671|ENST00000849672	ENST00000849666	0.256177598737571	0.0833027940810855|0.256177598737571|0.218463845624732|0.0387169902782678|0.0584588812100127|0.022704711049368|0.0869565217391304|0.235218657279833	ENSG00000293461	1549	0.751076524430548	0.755996004304446	-0.704988716469451	0.17956494668217	0.949754737086316	FALSE
GCV_vs_NO	GCV	NO	PLEKHO2	ENSG00000241839	ENST00000616065|ENST00000323544	ENST00000323544	0.987448785774557	0.987448785774557|0.0125512142254431	80301	4295	-0.223299098605733	-0.223379138877133	3.05486630938873	0.179569180049874	0.949754737086316	FALSE
GCV_vs_NO	GCV	NO	ZMYM4	ENSG00000146463	ENST00000314607|ENST00000441447|ENST00000457946|ENST00000482131|ENST00000470175|ENST00000492456	ENST00000314607	0.748494748166644	0.748494748166644|0.0865363966933535|0.0167080467743162|0.0694192442194783|0.0559475312869208|0.0228940328592878	9202	5567	0.161264114903506	0.161267538750771	7.50307646222075	0.179612128656675	0.949754737086316	FALSE
GCV_vs_NO	GCV	NO	TF	ENSG00000091513	ENST00000466911|ENST00000474287|ENST00000460531|ENST00000414694|ENST00000494430|ENST00000493011|ENST00000482271|ENST00000485977|ENST00000402696|ENST00000475382|ENST00000498622|ENST00000461695|ENST00000462495|ENST00000467842	ENST00000485977	0.197746909380476	0.0748850545940264|0.0141725070501292|0.0498232041072362|0.177646318294632|0.00288320800373735|0.0642248218310288|0.028268112644187|0.0377116924676644|0.0857797521448964|0.140434136881876|0.197746909380476|0.0393414952870968|0.0189448611988353|0.0681379261141792	7018	1976	0.609210313712308	0.609976282146466	1.21904717306242	0.179623007714933	0.949754737086316	FALSE
GCV_vs_NO	GCV	NO	BSN-DT	ENSG00000226913	ENST00000816620|ENST00000816621|ENST00000816619|ENST00000816618|ENST00000421598|ENST00000665395|ENST00000433882|ENST00000816622	ENST00000665395	0.399848213804218	0.277719262792384|0.161783478330161|0.399848213804218|0.00417644614952432|0.0731389705411842|0.00547659415817177|0|0.077857034224357	100132677	2181	-0.796288637545375	-0.799744309939017	0.0938015488432361	0.179678387338721	0.949754737086316	FALSE
GCV_vs_NO	GCV	NO	SH3PXD2A	ENSG00000107957	ENST00000369774|ENST00000355946|ENST00000315994|ENST00000692756|ENST00000420222|ENST00000691105|ENST00000687380	ENST00000355946	0.451644275133402	0.00516719709529242|0.451644275133402|0.130311113921242|0.0512072179001553|0.115914923435043|0.193772922842387|0.0519823496724795	9644	8365	0.211673750372224	0.211679932241049	6.7648081442602	0.179829440420021	0.949754737086316	FALSE
GCV_vs_NO	GCV	NO	LOC100652758	ENSG00000275765	ENST00000518134|ENST00000771287|ENST00000771286|ENST00000771285|ENST00000771284|ENST00000623943	ENST00000623943	0.558379746413651	0.0273352273314038|0.558379746413651|0.106398455307696|0.0786142322897163|0.181936861931327|0.0473354767262048	100652758	838	-0.290209363959575	-0.290746861116741	0.975374109325657	0.179830252996775	0.949754737086316	FALSE
GCV_vs_NO	GCV	NO	FGD5-AS1	ENSG00000225733	ENST00000430166|ENST00000424349|ENST00000655923|ENST00000665738|ENST00000665449|ENST00000661022|ENST00000417835|ENST00000426200|ENST00000440079|ENST00000693748	ENST00000424349	0.504070656157753	0.0149155682335338|0.504070656157753|0.0528520690891932|0.000799732491639278|0.0265584551681688|0.00284600235842467|0.00194245501845808|0.277843898783655|0.0565342474229681|0.0616369152762061	100505641	2713	0.152819847980536	0.152822630312382	7.58831517471391	0.179863773639427	0.949754737086316	FALSE
GCV_vs_NO	GCV	NO	ENSG00000288921	ENSG00000288921	ENST00000755294|ENST00000755295|ENST00000755296|ENST00000687875	ENST00000755294	0.564172719664272	0.0962469270973133|0.564172719664272|0.0992821895846761|0.240298163653738	ENSG00000288921	859	0.751773518756067	0.757297183711562	-1.35168083249961	0.179911274699402	0.949754737086316	FALSE
GCV_vs_NO	GCV	NO	ABCC2	ENSG00000023839	ENST00000648689|ENST00000647836|ENST00000647814|ENST00000648324|ENST00000649932|ENST00000370434|ENST00000649493|ENST00000496621|ENST00000649459|ENST00000648523	ENST00000647814	0.877045097504348	0.0269080600670543|0.00807033280014725|0.877045097504348|0.0225689692636631|0.00463795003706245|0.00404134295923444|0.0219252635830513|0|0.0308418815036194|0.00396110228181948	1244	5236	1.3725737656544	1.37348067105892	2.78795987414377	0.179986468552144	0.949754737086316	FALSE
GCV_vs_NO	GCV	NO	SRGN	ENSG00000122862	ENST00000242465|ENST00000718456|ENST00000462445	ENST00000242465	0.80952380952381	0.80952380952381|0.19047619047619|0	5552	724	2.29087992081817	2.40634798158237	-2.02383722910957	0.180002583989919	0.949754737086316	FALSE
GCV_vs_NO	GCV	NO	REXO2	ENSG00000076043	ENST00000544010|ENST00000544196|ENST00000265881|ENST00000539754|ENST00000539275|ENST00000539333|ENST00000543243|ENST00000541703|ENST00000543131|ENST00000538198|ENST00000539119|ENST00000542186|ENST00000544827|ENST00000546316|ENST00000539788|ENST00000538403|ENST00000538791|ENST00000540492|ENST00000544507	ENST00000265881	0.52492633971615	0.52492633971615|0.0194594026044618|0.0177726536029386|0.110513595357371|0.00671565626293842|0.0565805828550023|0.0244239759813833|0.000997890042981189|0.00747335796803127|0.0722645312825713|0.00344073143068441|0.00548337839585764|0.00168237147915804|0.0339727524442514|0.0457783968978332|0.0323333508505103|0.0317164239482934|0.000561974118875369|0.00390263476070729	25996	639	-0.20262183471148	-0.202676335000278	3.72261909821894	0.180021508386305	0.949754737086316	FALSE
GCV_vs_NO	GCV	NO	BBOF1	ENSG00000119636	ENST00000394009|ENST00000464394|ENST00000489323|ENST00000463558|ENST00000492026|ENST00000477986|ENST00000492247	ENST00000394009	0.49616820937101	0.49616820937101|0.237829347380031|0.0366131252729298|0.0843996285901956|0.0220679822765671|0.0552685943915612|0.0676531127177052	80127	2034	0.313250893555464	0.313357018543548	3.22998153423746	0.180036755507012	0.949754737086316	FALSE
GCV_vs_NO	GCV	NO	VKORC1	ENSG00000167397	ENST00000300851|ENST00000319788|ENST00000354895|ENST00000420057|ENST00000394975|ENST00000394971|ENST00000498155|ENST00000472468	ENST00000394975	0.586721677649751	0.0225948557677638|0.0775111798496219|0.279518068319943|0.0129856865667967|0.586721677649751|0.00306899172901806|0.0172058748651963|0.000393665251909297	79001	506	-0.174265344414507	-0.174285110758186	4.86477761634026	0.180048839852546	0.949754737086316	FALSE
GCV_vs_NO	GCV	NO	ENSG00000229241	ENSG00000229241	ENST00000450418	ENST00000450418	1	1	ENSG00000229241	2060	0.956983950648443	0.984871990201047	-2.32833721041982	0.180155138861691	0.949754737086316	FALSE
GCV_vs_NO	GCV	NO	ENSG00000300950	ENSG00000300950	ENST00000775220|ENST00000775218|ENST00000775219	ENST00000775220	0.938565399668117	0|0.0614346003318832|0.938565399668117	ENSG00000300950	979	-0.823179832186323	-0.843075654609934	-2.1559288799816	0.180189073340936	0.949754737086316	FALSE
GCV_vs_NO	GCV	NO	ENSG00000290728	ENSG00000290728	ENST00000382326|ENST00000717622|ENST00000717623|ENST00000717624|ENST00000571865	ENST00000571865	0.701250377826063	0|0.701250377826063|0.142567021826726|0.070051136251052|0.0861314640961581	ENSG00000290728	1725	-0.50283782063153	-0.504085307090048	0.678318114038613	0.180192415521418	0.949754737086316	FALSE
GCV_vs_NO	GCV	NO	LOC124907726	ENSG00000287126	ENST00000656939|ENST00000671571	ENST00000656939	0.834086615256741	0.834086615256741|0.165913384743259	124907726	3209	-0.231390220733986	-0.23149477338172	2.8254958965234	0.180195082202087	0.949754737086316	FALSE
GCV_vs_NO	GCV	NO	UBQLN2	ENSG00000188021	ENST00000338222	ENST00000338222	1	1	29978	3540	0.169581099487311	0.169585651930889	6.95240168795212	0.18027263663935	0.949754737086316	FALSE
GCV_vs_NO	GCV	NO	PTGR2	ENSG00000140043	ENST00000555661|ENST00000555228|ENST00000555976|ENST00000553326|ENST00000267568|ENST00000556219|ENST00000553813	ENST00000555228	0.287018022193746	0.208173274789456|0.0201313110885122|0.145277437401763|0.287018022193746|0.208573622740193|0.0909152559763849|0.0399110758099443	145482	1908	0.240094914700427	0.240166972354221	3.64397328730191	0.180363901408326	0.949754737086316	FALSE
GCV_vs_NO	GCV	NO	QSOX2	ENSG00000165661	ENST00000358701|ENST00000706609|ENST00000706610|ENST00000455222|ENST00000706611	ENST00000358701	0.72631518658761	0.72631518658761|0.109820785052218|0.0233126002413627|0.0866393567750254|0.0539120713437829	169714	3512	-0.195520871222553	-0.195536639904413	5.40971830441182	0.180412255381152	0.949754737086316	FALSE
GCV_vs_NO	GCV	NO	HASPIN	ENSG00000177602	ENST00000325418	ENST00000325418	1	1	83903	2767	-0.496307093712154	-0.497050132743185	1.23653026865359	0.180433145849522	0.949754737086316	FALSE
GCV_vs_NO	GCV	NO	WRN	ENSG00000165392	ENST00000650667|ENST00000298139|ENST00000651642|ENST00000521620|ENST00000520169|ENST00000651946	ENST00000298139	0.448698051828808	0.448698051828808|0.176511538035216|0.0140689522575647|0.145225685512682|0.208446872402879|0.00704889996285142	7486	3905	-0.254090992080412	-0.254116755545757	5.27993965422339	0.180457060912841	0.949754737086316	FALSE
GCV_vs_NO	GCV	NO	GLIDR	ENSG00000278175	ENST00000839069|ENST00000692061|ENST00000839081|ENST00000839080|ENST00000839137|ENST00000839068|ENST00000691877|ENST00000839067|ENST00000701295|ENST00000686124|ENST00000839072|ENST00000640674|ENST00000701786|ENST00000685044|ENST00000691529|ENST00000839073|ENST00000688435|ENST00000689933|ENST00000692088|ENST00000839071|ENST00000686915|ENST00000839070|ENST00000689701|ENST00000839094|ENST00000839083|ENST00000839078|ENST00000689331|ENST00000701143|ENST00000686377|ENST00000839074|ENST00000691680|ENST00000839096|ENST00000839095|ENST00000839076|ENST00000701723|ENST00000701685|ENST00000701871|ENST00000691672|ENST00000839077|ENST00000839075|ENST00000839082|ENST00000656945|ENST00000839079|ENST00000839097|ENST00000839098|ENST00000638724|ENST00000665892|ENST00000663590|ENST00000666618|ENST00000839084|ENST00000657066|ENST00000839100|ENST00000839099|ENST00000839090|ENST00000839089|ENST00000839088|ENST00000839087|ENST00000839086|ENST00000701861|ENST00000839085|ENST00000686441|ENST00000839101|ENST00000839102|ENST00000839093|ENST00000839091|ENST00000839092|ENST00000667968|ENST00000666906|ENST00000687919|ENST00000839103|ENST00000839115|ENST00000839112|ENST00000839107|ENST00000839108|ENST00000839109|ENST00000839105|ENST00000839104|ENST00000839106|ENST00000839114|ENST00000839113|ENST00000839111|ENST00000839110|ENST00000839123|ENST00000839118|ENST00000839116|ENST00000839117|ENST00000660231|ENST00000627065|ENST00000839126|ENST00000839124|ENST00000839120|ENST00000839119|ENST00000839122|ENST00000689603|ENST00000618092|ENST00000625350|ENST00000839121|ENST00000686447|ENST00000839127|ENST00000839125|ENST00000685667|ENST00000687737|ENST00000701054|ENST00000839143|ENST00000839147|ENST00000839135|ENST00000691757|ENST00000670314|ENST00000839132|ENST00000839131|ENST00000839130|ENST00000839129|ENST00000839140|ENST00000701809|ENST00000839128|ENST00000839134|ENST00000839133|ENST00000839148|ENST00000839146|ENST00000839136|ENST00000839142|ENST00000839149|ENST00000839145|ENST00000839144|ENST00000839138|ENST00000839150|ENST00000839141|ENST00000839139	ENST00000670314	0.251823243924038	0.00401885866272662|0|0.0685403888165172|0.00730086132147849|0.000144615825181103|0.00101490234778369|0|0.0307769466172838|0.00676540218066456|0.0325245325562255|0.00172465379689615|0.0905328687389449|0.0663961724218547|0.251823243924038|0|0.0225106908677442|0|0|0.00865200849938356|0.0941411053082421|0|0.0107948529387198|0.0239742526189061|0|0|0.00135358666548274|0.00104497174643562|0|0|0|0.000752590111083396|0.000292767014757756|0.000740092161054226|0|0|0|0.000359621928854342|0|0|0|0|0.000630401460945973|0.00306044343799673|0|0|0|0.00349260295645081|0|0|0|0|0|0|0|0|0|0.00083533151272118|0|0|0|0.000225643513691536|0|0|0.000314422132718913|0.000463698753537101|0.000326890408736319|0.00122883422413908|0|0.0023157007468373|0|0|0|0.0020132387599337|0|0.00142780270884204|0.0174317425437928|0.00243569048820003|0.000707684314733712|0.000622793646944094|0.00123404754849851|0.00560103591372454|0.00998372749948533|0|0|0|0.153017398989392|0.000691685670362965|0|0|0.00111690745296496|0.000508224882544754|0.000155231123004818|0|0.00245297002311682|0.00792051153321558|0.00152007235946223|0.000698119233463959|0|0.000227978172635257|0|0|0|0.0458248452321334|0|0|0.0027750592131641|0|0|0|0.000886125072052739|0|0|0.00167315140029808|0|0|0|0|0|0|0|0|0|0|0|0|0|0|0	389741	1220	0.195931533042774	0.196009678206547	3.11031762949741	0.1804995734416	0.949754737086316	FALSE
GCV_vs_NO	GCV	NO	ZSWIM5	ENSG00000162415	ENST00000359600|ENST00000464588	ENST00000359600	0.98235213557517	0.98235213557517|0.0176478644248293	57643	5315	0.256481562287614	0.256511666384359	4.9347829337869	0.180539502712957	0.949754737086316	FALSE
GCV_vs_NO	GCV	NO	ENSG00000273568	ENSG00000273568	ENST00000621809	ENST00000621809	1	1	ENSG00000273568	105	-0.671346219966635	-0.680448410310398	-1.91869595447021	0.180548513286233	0.949754737086316	FALSE
GCV_vs_NO	GCV	NO	ENSG00000304293	ENSG00000304293	ENST00000801822|ENST00000801821|ENST00000801823|ENST00000801824	ENST00000801821	0.585199945166373	0.585199945166373|0.311423444957692|0.0638573283770453|0.0395192814988904	ENSG00000304293	973	-1.00064674188022	-1.02361452358634	-2.25167702617028	0.180583445459352	0.949754737086316	FALSE
GCV_vs_NO	GCV	NO	ENSG00000279394	ENSG00000279394	ENST00000624650	ENST00000624650	1	1	ENSG00000279394	1301	0.63686160023638	0.648159064856851	-2.0819918715469	0.180616951262066	0.949754737086316	FALSE
GCV_vs_NO	GCV	NO	DMAC1	ENSG00000137038	ENST00000358227|ENST00000484082|ENST00000469050	ENST00000358227	0.553082742628532	0.553082742628532|0.444841083859771|0.00207617351169728	90871	1126	-0.20933305133588	-0.209363672819378	4.59203147472148	0.180655585220627	0.949754737086316	FALSE
GCV_vs_NO	GCV	NO	DMTN	ENSG00000158856	ENST00000522148|ENST00000523300|ENST00000519959|ENST00000519850|ENST00000381470|ENST00000432128|ENST00000443491|ENST00000518816|ENST00000517305|ENST00000517600|ENST00000523782|ENST00000520856|ENST00000523623|ENST00000358242|ENST00000520174|ENST00000517804|ENST00000265800|ENST00000517418|ENST00000523266|ENST00000519907|ENST00000415253|ENST00000522340|ENST00000519333	ENST00000443491	0.315786990167884	0.00848429132330169|0.0587279535273643|0.000408264511890692|0.000810352285459137|0.0466046428194927|0.315786990167884|0.0137108238110804|0.0131053994005756|0.143108907830392|0.075042374423454|0.0327918164014545|0.0452055560150485|0|0.0152912474417902|0.0138968688653993|0.0459805771348227|0.00119865047452044|0.025409972091256|0.036812270815415|0.00469824510611488|0.0737378876414223|0.00911188648833965|0.0200750214235213	2039	1871	-0.270798614931075	-0.270827132061532	5.32516328764904	0.180788175581969	0.949754737086316	FALSE
GCV_vs_NO	GCV	NO	NUDT5	ENSG00000165609	ENST00000491614|ENST00000378937|ENST00000378952|ENST00000476462|ENST00000378940|ENST00000378927|ENST00000498825|ENST00000444732	ENST00000491614	0.350365168831742	0.0419359474133558|0.209198624532433|0.0536242973197655|0.0358161072843141|0.286299471387015|0.00232944051939519|0.350365168831742|0.0204309427119798	11164	1304	-0.191310497550599	-0.191337843202917	4.73648828537263	0.180834230702307	0.949754737086316	FALSE
GCV_vs_NO	GCV	NO	WDR4	ENSG00000160193	ENST00000330317|ENST00000492742|ENST00000398208|ENST00000476326|ENST00000479429|ENST00000463902|ENST00000470658	ENST00000330317	0.317348842337621	0.317348842337621|0.241857409591779|0.016461603799927|0.0731831525504803|0.188649256864074|0.106532103811451|0.0559676310446678	10785	1388	-0.204886389110206	-0.204974851460523	2.8165514466411	0.180834536289367	0.949754737086316	FALSE
GCV_vs_NO	GCV	NO	ENSG00000296679	ENSG00000296679	ENST00000741161|ENST00000741159|ENST00000741160	ENST00000741160	0.434782608695652	0.185710974655079|0.434782608695652|0.379506416649269	ENSG00000296679	829	-0.833779616113302	-0.855838387447939	-2.34823697650458	0.180846021337405	0.949754737086316	FALSE
GCV_vs_NO	GCV	NO	ENSG00000260271	ENSG00000260271	ENST00000667364|ENST00000841321|ENST00000841319|ENST00000841320|ENST00000663503|ENST00000654016|ENST00000841322|ENST00000671229|ENST00000841323|ENST00000841324|ENST00000701480|ENST00000650187|ENST00000569865	ENST00000841320	0.371911640821555	0.0134671320761284|0.00634828434465894|0.055137287004306|0.0685652807133686|0.0610190092646193|0.0415007993686764|0.0722340557922053|0.0464680145066348|0.371911640821555|0.0671100315293431|0.049974042345188|0.12582615818678|0.0204382640465362	ENSG00000260271	1247	0.804564137468708	0.810826913305651	-0.833127487772883	0.180886167580335	0.949754737086316	FALSE
GCV_vs_NO	GCV	NO	NBPF10	ENSG00000271425	ENST00000583866|ENST00000617010|ENST00000612520	ENST00000583866	0.491510772202535	0.491510772202535|0.382179256296741|0.126309971500724	100132406	11980	0.274157068931894	0.274183775914417	4.92488475780179	0.180926350893436	0.949754737086316	FALSE
GCV_vs_NO	GCV	NO	ENSG00000308808	ENSG00000308808	ENST00000836518|ENST00000836520|ENST00000836519	ENST00000836518	0.614491610048924	0.614491610048924|0.135775973712749|0.249732416238327	ENSG00000308808	332	-0.639490841482389	-0.649233325738649	-1.91487276059961	0.180986292695537	0.949754737086316	FALSE
GCV_vs_NO	GCV	NO	ENSG00000279690	ENSG00000279690	ENST00000624800	ENST00000624800	1	1	ENSG00000279690	507	0.669851956732305	0.671362118533812	0.664544081016986	0.181048908537326	0.949754737086316	FALSE
GCV_vs_NO	GCV	NO	ENSG00000284626	ENSG00000284626	ENST00000641199|ENST00000641334	ENST00000641334	0.727671111766975	0.272328888233026|0.727671111766975	ENSG00000284626	1834	-0.441470191490689	-0.443038878077957	-0.162224834672051	0.181059755064308	0.949754737086316	FALSE
GCV_vs_NO	GCV	NO	SPAG17	ENSG00000155761	ENST00000336338|ENST00000466857|ENST00000478697|ENST00000469128|ENST00000437255|ENST00000492438|ENST00000483383|ENST00000470550|ENST00000486589|ENST00000477444|ENST00000473472|ENST00000463628|ENST00000465053	ENST00000336338	0.561483991727186	0.561483991727186|0.0759837178369358|0.134296121068221|0.0452025747645828|0.0329934437461805|0|0.043356141172945|0.0206871993130158|0.0526015721494788|0.0107529160018399|0.00455059649540578|0.00681726108959071|0.0112744646346183	200162	5247	0.774988168323099	0.775358898190418	2.65854988087564	0.181074849128492	0.949754737086316	FALSE
GCV_vs_NO	GCV	NO	MOXD1	ENSG00000079931	ENST00000367963|ENST00000336749|ENST00000489128|ENST00000392401	ENST00000367963	0.962200973237553	0.0063006794248063|0.962200973237553|0.031498347337641|0	26002	2552	0.416804740631158	0.416862849436147	4.42833713839708	0.181298627355721	0.949754737086316	FALSE
GCV_vs_NO	GCV	NO	ENSG00000264058	ENSG00000264058	ENST00000643255|ENST00000476049	ENST00000643255	0.91304347826087	0.0869565217391304|0.91304347826087	ENSG00000264058	5233	-0.536042274875234	-0.537611447498918	0.207354828131204	0.181298700589245	0.949754737086316	FALSE
GCV_vs_NO	GCV	NO	ENSG00000305959	ENSG00000305959	ENST00000814367	ENST00000814367	1	1	ENSG00000305959	1719	-0.343699011122809	-0.344209561052902	1.36150889485305	0.181303220782138	0.949754737086316	FALSE
GCV_vs_NO	GCV	NO	ARHGEF10L	ENSG00000074964	ENST00000361221|ENST00000375415|ENST00000482892|ENST00000469726|ENST00000375408|ENST00000167825|ENST00000482359|ENST00000466782|ENST00000495593	ENST00000361221	0.46183225786832	0.0585654618853775|0.46183225786832|0.119314830126283|0.101908858772754|0.106051133037549|0.0808952389594646|0.0170780456456357|0.031739129335131|0.0226150443694856	55160	4108	0.173800023518565	0.17381201755065	5.48555815230897	0.181309843479791	0.949754737086316	FALSE
GCV_vs_NO	GCV	NO	C4orf36	ENSG00000285458	ENST00000473559|ENST00000503001	ENST00000473559	0.8990450077599	0.8990450077599|0.1009549922401	ENSG00000285458	1777	0.663005932464424	0.666646536873212	-0.606226491122145	0.181315381147337	0.949754737086316	FALSE
GCV_vs_NO	GCV	NO	GNG2	ENSG00000186469	ENST00000553432|ENST00000556522|ENST00000557376|ENST00000553560|ENST00000554832|ENST00000615906|ENST00000553299|ENST00000335281|ENST00000556766|ENST00000557208|ENST00000555472|ENST00000554840|ENST00000554736|ENST00000556752|ENST00000556471|ENST00000554875	ENST00000556766	0.914545883659323	0.0612349643730004|0.000965744960475177|5.18507330822854e-05|0.00216065180416738|0|0.00251097716570364|0.00012666188821651|0.00237453406294942|0.00561908269077402|0.000929506451061266|3.44147710465169e-05|0.000980557508799741|0.914545883659323|0.00816218631623038|2.10639616796088e-05|0.000281919653490713	54331	3045	0.255927656753711	0.255929473491582	9.05400838928488	0.1813203711455	0.949754737086316	FALSE
GCV_vs_NO	GCV	NO	GBA1	ENSG00000177628	ENST00000368373|ENST00000327247|ENST00000464536|ENST00000427500|ENST00000428024|ENST00000478472|ENST00000484489|ENST00000491081|ENST00000497670|ENST00000460156|ENST00000493842|ENST00000473570|ENST00000467918|ENST00000470104	ENST00000368373	0.486060693318998	0.0481025484677436|0.486060693318998|0.088184141990852|0.123986195919181|0.0466914687546591|0|0.00109896635285377|0.00755479281423238|0.0144725587941662|0.0192062326803889|0.00248735587619764|0.0189706752343262|0.116532511966699|0.0266518578297022	2629	1811	-0.262634132956328	-0.262689218390117	4.20488905080066	0.181378117517783	0.949754737086316	FALSE
GCV_vs_NO	GCV	NO	ENSG00000277578	ENSG00000277578	ENST00000613066	ENST00000613066	1	1	ENSG00000277578	98	-4.41532546005688	-144269480.243313	-2.47286798192902	0.181408096859041	0.949754737086316	FALSE
GCV_vs_NO	GCV	NO	NPAS1	ENSG00000130751	ENST00000602212|ENST00000602189|ENST00000449844|ENST00000439365|ENST00000601169|ENST00000594670|ENST00000594257|ENST00000600352	ENST00000439365	0.341387772816234	0.341387772816234|0.0703150980253043|0.0409200759525259|0.0424962328501613|0.0569869751117441|0.213279522847146|0.0662159630173704|0.168398359379513	4861	1100	-0.403521545783462	-0.404610755389062	0.202304181559151	0.181429732445406	0.949754737086316	FALSE
GCV_vs_NO	GCV	NO	ENSG00000303745	ENSG00000303745	ENST00000796890|ENST00000796891|ENST00000796889|ENST00000796892|ENST00000796893|ENST00000796894	ENST00000796889	0.665191494700352	0.665191494700352|0|0.330309670669749|0.00449883462989919|0|0	ENSG00000303745	464	0.541383644632593	0.543661593862257	0.21689825343627	0.181454034117365	0.949754737086316	FALSE
GCV_vs_NO	GCV	NO	ENSG00000303299	ENSG00000303299	ENST00000793459	ENST00000793459	1	1	ENSG00000303299	316	-0.730382369536109	-0.73597239407346	-1.1405168813405	0.181472697814997	0.949754737086316	FALSE
GCV_vs_NO	GCV	NO	CCDC89	ENSG00000179071	ENST00000316398	ENST00000316398	1	1	220388	2195	0.688952757176093	0.700822735737605	-2.00685312333387	0.181503230364848	0.949754737086316	FALSE
GCV_vs_NO	GCV	NO	ENSG00000303638	ENSG00000303638	ENST00000796222	ENST00000796222	1	1	ENSG00000303638	804	-4.35781283889603	-144269480.184231	-3.0449896930385	0.181597107674287	0.949754737086316	FALSE
GCV_vs_NO	GCV	NO	GEMIN4	ENSG00000179409	ENST00000319004|ENST00000576778|ENST00000437269|ENST00000573482|ENST00000570364|ENST00000576383|ENST00000574958	ENST00000319004	0.53894995491039	0.53894995491039|0.0202777044754814|0.001823000300951|0.141405550240583|0.0827017199331676|0.0225116651569892|0.192330404982438	50628	3081	-0.226575722053081	-0.226608193339229	4.3947476897805	0.181597543463911	0.949754737086316	FALSE
GCV_vs_NO	GCV	NO	ENSG00000307377	ENSG00000307377	ENST00000825497	ENST00000825497	1	1	ENSG00000307377	470	0.612762732250425	0.620381129706074	-1.74633408700567	0.181602381172997	0.949754737086316	FALSE
GCV_vs_NO	GCV	NO	MSI1	ENSG00000135097	ENST00000257552|ENST00000546985|ENST00000546622	ENST00000257552	0.695871090008928	0.695871090008928|0.0134773427039772|0.290651567287096	4440	2315	0.241173356969877	0.241180168675155	6.815038815572	0.181623102798514	0.949754737086316	FALSE
GCV_vs_NO	GCV	NO	ENSG00000275898	ENSG00000275898	ENST00000621942	ENST00000621942	1	1	ENSG00000275898	2498	0.670451889406021	0.680277389389757	-1.83493076522753	0.181696609515618	0.949754737086316	FALSE
GCV_vs_NO	GCV	NO	LINC01376	ENSG00000236204	ENST00000432142|ENST00000424895|ENST00000650025|ENST00000776457|ENST00000776443|ENST00000776439|ENST00000776433|ENST00000776450|ENST00000776449|ENST00000776444|ENST00000776445|ENST00000776446|ENST00000776447|ENST00000776448|ENST00000776442|ENST00000776440|ENST00000776437|ENST00000776438|ENST00000776436|ENST00000776435|ENST00000776434|ENST00000776468|ENST00000776451|ENST00000776452|ENST00000776453|ENST00000776454|ENST00000418165|ENST00000776462|ENST00000776477|ENST00000776458|ENST00000449124|ENST00000776463|ENST00000776466|ENST00000776441|ENST00000776486|ENST00000776478|ENST00000776479|ENST00000776485|ENST00000776484|ENST00000776465|ENST00000776456|ENST00000776455|ENST00000776459|ENST00000776460|ENST00000776461|ENST00000776464|ENST00000776467|ENST00000776471|ENST00000776470|ENST00000776473|ENST00000776474|ENST00000776472|ENST00000776469|ENST00000776476|ENST00000776475|ENST00000702731|ENST00000776480|ENST00000776481|ENST00000776482|ENST00000776483	ENST00000702731	0.209103074542486	0.000898514427297508|0.0580531792316261|0.105404315744514|0.0148236804956277|0.0634131935462539|0.209103074542486|0.00501347457060785|0.0111569944696957|0.00233680768119041|0|0|0.0012833807654715|0|0.0876034545122539|0.0122743929872625|0.000938571174416984|0.00265010935427864|0|0.00150085452155379|0.00382302705917346|0.00487492703183262|0.00462911957663698|0.000510050512628311|0.0161627001718238|0|0.00281424615054179|0.0177328596432002|0.00231953866203137|0.00721022743878844|0.00867844292339919|0.00270173234549291|0.00245086809942604|0.0207706278932152|0.010764986673546|0.0142200498819222|0.0102128387394827|0.0130358703271753|0.0241085125336874|0.014326159257192|0.0173797514469992|0.0209410571516125|0.00553516638443356|0.00551879319288153|0|0|0.0036235045536724|0.0170123987647117|0.00892634110447417|0.0502276492093471|0|0.00142143367888636|0.00876432493834458|0.0243706724238455|0.0279771157963426|0|0.0180578289275549|0.00915280877456178|0.00864831446763039|0.00564121955704307|0.00900083668192676	400945	1361	0.40228366438604	0.402493296430407	2.71447433646707	0.181763402788536	0.949754737086316	FALSE
GCV_vs_NO	GCV	NO	ENSG00000287516	ENSG00000287516	ENST00000720719|ENST00000669820|ENST00000652871|ENST00000720720|ENST00000669530|ENST00000658165|ENST00000662773|ENST00000668538|ENST00000667955|ENST00000656080|ENST00000660219|ENST00000720721|ENST00000720722|ENST00000413994|ENST00000720724|ENST00000660302|ENST00000720725|ENST00000444330|ENST00000720726|ENST00000720723|ENST00000663708|ENST00000654758|ENST00000720727|ENST00000655137|ENST00000660633|ENST00000670701|ENST00000665712|ENST00000664580	ENST00000655137	0.207030775674015	0.104587058631742|0.0353327752129152|0.00110669377419224|0|0.207030775674015|0.0263787984531317|0.00423665673090053|0|0.00120420608664224|0.00138296601528181|0|0|0.000426985435891137|0.0156669084842364|0.00357711427455181|0.0040812074248909|0|0.000703703905267361|0.0497138660528195|0|0.0570350757754418|0.057346138855497|0.034865551473471|0.0513759470596242|0.0879345585930362|0.129391234445159|0.0982130279849637|0.0284087496563295	ENSG00000287516	450	-0.380851188972582	-0.382599636014348	-0.322484840306298	0.181767804302961	0.949754737086316	FALSE
GCV_vs_NO	GCV	NO	HTR3A	ENSG00000166736	ENST00000355556|ENST00000375498|ENST00000504030|ENST00000506841|ENST00000510849|ENST00000299961|ENST00000502622	ENST00000504030	0.642917631694402	0.347826086956522|0.00925628134907661|0|0|0.642917631694402|0|0	3359	2130	-0.630878007446567	-0.637768445730027	-1.53764055100011	0.181785936369872	0.949754737086316	FALSE
GCV_vs_NO	GCV	NO	LINC02293	ENSG00000257185	ENST00000662892|ENST00000661868|ENST00000653199|ENST00000671365|ENST00000662232|ENST00000548335|ENST00000664061|ENST00000660737|ENST00000548385	ENST00000664061	0.372888570380664	0.0166060280286319|0.0274481322690314|0.0478322766648267|0.332073230560108|0.0583598952997818|0.0360793255823015|0.0400447576498765|0.372888570380664|0.0686677835647786	102724890	1178	0.888844490295974	0.89791519819179	-1.88807851446588	0.181803314502547	0.949754737086316	FALSE
GCV_vs_NO	GCV	NO	SBNO2	ENSG00000064932	ENST00000438103|ENST00000361757|ENST00000587024|ENST00000587673|ENST00000586109|ENST00000592222|ENST00000590446|ENST00000590998|ENST00000590176|ENST00000587655	ENST00000361757	0.486461330390865	0.486461330390865|0.00632384591919497|0.0240772051114048|0|0.0391460491185285|0.0289941260602262|0.110769066950165|0.0510617489836766|0.23488736687418|0.0182792605917583	22904	2694	-0.297467645143806	-0.297521157135671	4.6893173148821	0.181899828289688	0.949754737086316	FALSE
GCV_vs_NO	GCV	NO	NKRF	ENSG00000186416	ENST00000649446|ENST00000304449|ENST00000542113|ENST00000487600|ENST00000688521	ENST00000304449	0.680635001773192	0.680635001773192|0|0.0705484749518725|0.0625657647825275|0.186250758492408	55922	3151	-0.173440420547788	-0.173454484839817	5.53780874403331	0.18193887947133	0.949754737086316	FALSE
GCV_vs_NO	GCV	NO	LINC01572	ENSG00000261008	ENST00000669279|ENST00000664779|ENST00000661899|ENST00000766096|ENST00000653104|ENST00000624829|ENST00000766104|ENST00000766023|ENST00000766114|ENST00000766101|ENST00000766031|ENST00000766024|ENST00000766025|ENST00000766026|ENST00000766027|ENST00000766029|ENST00000766030|ENST00000766028|ENST00000766032|ENST00000766039|ENST00000766036|ENST00000766042|ENST00000766035|ENST00000766037|ENST00000766033|ENST00000766040|ENST00000766105|ENST00000766041|ENST00000766038|ENST00000766034|ENST00000766044|ENST00000561611|ENST00000766111|ENST00000766061|ENST00000766052|ENST00000766051|ENST00000766048|ENST00000766045|ENST00000766110|ENST00000766107|ENST00000766108|ENST00000766059|ENST00000766058|ENST00000766053|ENST00000766054|ENST00000766055|ENST00000766049|ENST00000766046|ENST00000766047|ENST00000766043|ENST00000766080|ENST00000766056|ENST00000656218|ENST00000766057|ENST00000766050|ENST00000666555|ENST00000766109|ENST00000766106|ENST00000766081|ENST00000766060|ENST00000766062|ENST00000766063|ENST00000766067|ENST00000766064|ENST00000766066|ENST00000766068|ENST00000766112|ENST00000766074|ENST00000766069|ENST00000766065|ENST00000766070|ENST00000766071|ENST00000766072|ENST00000766073|ENST00000664155|ENST00000766113|ENST00000657725|ENST00000766082|ENST00000766102|ENST00000766075|ENST00000766076|ENST00000766077|ENST00000766083|ENST00000766078|ENST00000766079|ENST00000766084|ENST00000766093|ENST00000766085|ENST00000563770|ENST00000766086|ENST00000668081|ENST00000766087|ENST00000766088|ENST00000766090|ENST00000766089|ENST00000766091|ENST00000766092|ENST00000570152|ENST00000766099|ENST00000766095|ENST00000766094|ENST00000662171|ENST00000691892|ENST00000655530|ENST00000659470|ENST00000570035|ENST00000766097|ENST00000766098|ENST00000563823|ENST00000766100|ENST00000766103|ENST00000701925	ENST00000766096	0.143844914342742	0.00554953715269589|0.00269915160760617|0.00243413238277302|0.00102083137718057|0.00499882538740701|0.0158911419961391|0.0203621214860188|0|0.00653002536963579|0.0029409764211118|0.0141252185725926|0.00883985938912596|0.0185175338705215|0.00872205678236323|0.017860189867886|0.0088747766207647|0.00268726846861612|0.0314638454098772|0|0.0373049672147467|0.0178063210219174|0.00263200207873703|0.0187827990408892|0.0245936839260616|0.00254270405013479|0.0185625897615109|0.00431049846486739|0.00409536208761516|0.0161878275444121|0.00290550069165599|0.00854107384546495|0.00176910464737839|0.00233907654357956|0|0.00434453989221258|0|0.0212429583304888|0.00300362647017296|0.00218716610608408|0.0109601535203167|0|0.00747248650730529|0.00204010896341269|0.00107805986702685|0.000423797985402158|0.0023983569973133|0|0.00632449493010189|0|0.0103814086311076|0.000875056851014262|0|0.0093554741131381|0.000809896215626158|0|0.0011606841209775|0|0|0|0.00048359545882765|0.0015557149097442|0.00334046199053263|0.00432440262956331|0.0103713359736996|0|0.000635480034405682|0.00109268536407414|0|0|0.00147881830034494|0.00142894153484487|0.0132688064793949|0.00117878680462822|0.00118593841921164|0.00319203356286902|0.00778362116293505|0|0.00220345571796934|0.0024337479458679|0.000999396050342572|0.0112084863485097|0.00493843326128525|0|0.00642017184931921|0.00746212289365795|0.013875129445928|0.000549091119196203|0.00625171610480099|0.00147636810475012|0.0243913839238684|0.0084069618510802|0|0.00216841816782267|0.143844914342742|0.00309699026668982|0.00149269370781174|0.0679374694283605|0.0114572802099025|0.0371179437185443|0|0.0125099572633544|0.0151810327331747|0.0775532926347849|0|0|0.0017846096754758|0.000504766552169365|0|0|0|0.055648157067607|0.00781611440692084	101927957	991	0.34240018491287	0.342635185047221	2.12411015947158	0.181985320069961	0.949754737086316	FALSE
GCV_vs_NO	GCV	NO	RPS3	ENSG00000149273	ENST00000529173|ENST00000528439|ENST00000531188|ENST00000530164|ENST00000530721|ENST00000422465|ENST00000278572|ENST00000532872|ENST00000534440|ENST00000527446|ENST00000526608|ENST00000527273|ENST00000524851|ENST00000526248|ENST00000529285|ENST00000534555|ENST00000528847|ENST00000525933|ENST00000525690|ENST00000530170	ENST00000532872	0.392581060863358	7.69805305025598e-05|0.000697933381108234|0.124660101012802|0.0869733284737241|0.00323267318718312|0.0207238324065118|3.88843628162904e-05|0.0219456998536816|0.028163836188963|0.00182533623102775|0.0152102922022536|0.00217440644846164|0.00144123944393756|0.00211379941450673|1.19893756567795e-05|0.283948442354043|0.00704437429970073|0.392581060863358|0.00579921173740165|0.0013365782323611	6188	582	0.20754135796692	0.207543109086613	8.51485761981337	0.182081152092706	0.949754737086316	FALSE
GCV_vs_NO	GCV	NO	ENSG00000280241	ENSG00000280241	ENST00000839747|ENST00000839751|ENST00000839752|ENST00000839754|ENST00000839756|ENST00000839749|ENST00000839748|ENST00000839750|ENST00000839758|ENST00000839755|ENST00000660197|ENST00000839759|ENST00000839753|ENST00000624941|ENST00000839757|ENST00000623325|ENST00000623269	ENST00000660197	0.155183557313439	0.0334210581628701|0.110331324562292|0.117542685275138|0.155183557313439|0.0487647932639435|0.0149944243315291|0.0617315557163703|0.0223711206908524|0.0331030865078697|0.047590810914246|0|0.120551445975398|0.0138328613816845|0.155128482292001|0.0224235104920653|0.0430292831203014|0	ENSG00000280241	925	0.433470227319081	0.435689946554012	-0.596695157958107	0.182111016059904	0.949754737086316	FALSE
GCV_vs_NO	GCV	NO	ENSG00000305244	ENSG00000305244	ENST00000809747	ENST00000809747	1	1	ENSG00000305244	477	0.493512620045174	0.497013643366132	-0.642267453849864	0.182117528738945	0.949754737086316	FALSE
GCV_vs_NO	GCV	NO	ENSG00000267191	ENSG00000267191	ENST00000690695|ENST00000807299|ENST00000689113|ENST00000807300|ENST00000807292|ENST00000701764|ENST00000807293|ENST00000807294|ENST00000586247|ENST00000807288|ENST00000807301|ENST00000807302|ENST00000807286|ENST00000807284|ENST00000807298|ENST00000807289|ENST00000807285|ENST00000687805|ENST00000807297|ENST00000807295|ENST00000807296|ENST00000807290|ENST00000807291|ENST00000807287	ENST00000807298	0.298893656158536	0.0169865897891555|0.0195737882807248|0.00313615768820734|0.0616953643970154|0.0405477349207474|0.00985001246002596|0.00227240022971387|0.0147102493382591|0.00141841854798029|0.00506071521392886|0|0.00733200096963371|0.00434977313102043|0.0168374389755315|0.00712994241463781|0.00578321552979343|0.00424006115795365|0.0331193586557719|0.00683192297979932|0.298893656158536|0.290785507940893|0.138138041957852|0.00490156292047616|0.0064060863423424	ENSG00000267191	1025	0.34814837277848	0.348372880709593	2.62292497886656	0.182142822923676	0.949754737086316	FALSE
GCV_vs_NO	GCV	NO	ENSG00000270589	ENSG00000270589	ENST00000603915	ENST00000603915	1	1	ENSG00000270589	1359	0.440974505669681	0.443708870649096	-0.563226429994395	0.182153749431676	0.949754737086316	FALSE
GCV_vs_NO	GCV	NO	ENSG00000282100	ENSG00000282100	ENST00000631455	ENST00000631455	1	1	ENSG00000282100	1649	0.666303834539338	0.675744478675468	-1.55513704362297	0.182189030481205	0.949754737086316	FALSE
GCV_vs_NO	GCV	NO	HSPA6	ENSG00000173110	ENST00000309758	ENST00000309758	1	1	3310	2741	-0.460041980510124	-0.460260759658996	3.19391072802536	0.18219281461986	0.949754737086316	FALSE
GCV_vs_NO	GCV	NO	SLC25A53	ENSG00000269743	ENST00000594199|ENST00000467290	ENST00000467290	0.63545276794731	0.63545276794731|0.36454723205269	401612	2282	0.206816613012031	0.206855235594757	4.20594536497593	0.182275212256682	0.949754737086316	FALSE
GCV_vs_NO	GCV	NO	ENSG00000289063	ENSG00000289063	ENST00000687731	ENST00000687731	1	1	ENSG00000289063	1030	-0.527089729370661	-0.533110537912534	-1.29362590354601	0.182402084181527	0.949754737086316	FALSE
GCV_vs_NO	GCV	NO	RUNX1T1	ENSG00000079102	ENST00000523629|ENST00000396218|ENST00000518317|ENST00000436581|ENST00000360348|ENST00000422361|ENST00000519847|ENST00000517919|ENST00000518954|ENST00000518832|ENST00000522163|ENST00000520724|ENST00000521078|ENST00000518844|ENST00000521751|ENST00000520978|ENST00000518361|ENST00000520047|ENST00000521553|ENST00000522316|ENST00000518992|ENST00000521054|ENST00000523290|ENST00000517792|ENST00000522467|ENST00000521733|ENST00000520556|ENST00000521319|ENST00000520583|ENST00000523168|ENST00000519577|ENST00000518823|ENST00000521897|ENST00000521375|ENST00000519422|ENST00000524215|ENST00000520974|ENST00000520172|ENST00000517493|ENST00000522065|ENST00000519061|ENST00000518256|ENST00000520428|ENST00000521902|ENST00000522860|ENST00000518449	ENST00000523629	0.37120479175474	0.00235458482774596|0.0195035713975739|0.00530662536132631|0.0728343875821734|0.00244873833278206|0.00614869695317218|0.00350219906929558|0.00113400001852626|0.00617517402683023|0.000673083203540493|0.025293780115802|0.000527751312308436|0.087275891202512|0.00133791741949711|0.000487109995259829|0.0683029605478163|0.00207905844875368|0.00453810735229268|0.013030374846182|0.00770204844101354|0.0160554627101044|8.06942793332304e-05|0.000843780328379915|0.0210237085472085|9.08351964451769e-05|0.0110527797154543|0.000915394543748799|0.00593984586886023|0.0940179026337238|0.00756551320245057|0.00227057815412101|0.0145728240105179|0.0101339314018633|0.0147897928001425|0.00833507987008038|0.0146507088461418|9.15161370291759e-05|0.0215634588430811|0.00352278480062274|0.00167326250149785|0.00100520812648676|0|0.0249529768683276|0.0200505254838063|0.37120479175474|0.00294058292142871	862	3685	0.33010523907182	0.33010922302942	8.40708366001911	0.182413992526994	0.949754737086316	FALSE
GCV_vs_NO	GCV	NO	LINC00922	ENSG00000261742	ENST00000764693|ENST00000764689|ENST00000663911|ENST00000764690|ENST00000764686|ENST00000569736|ENST00000663762|ENST00000662702|ENST00000764688|ENST00000764687|ENST00000663867|ENST00000764691|ENST00000656349|ENST00000764692|ENST00000564041|ENST00000568492	ENST00000764687	0.317875345903763	0.129584583308966|0.016793137546002|0.0738470277879956|0.0224742810664801|0.0748232515367454|0.0685796001258872|0.0659889645710187|0.0345589937077712|0.0188482827379907|0.317875345903763|0.0687711871513262|0.0390718487663333|0.00877928819295076|0.0133114937084267|0.0466927138883428|0	283867	1403	0.591302059378719	0.594408664819757	-0.507608112647516	0.182416298819147	0.949754737086316	FALSE
GCV_vs_NO	GCV	NO	ENSG00000306524	ENSG00000306524	ENST00000819222|ENST00000819224	ENST00000819222	0.665551169014018	0.665551169014018|0.334448830985982	ENSG00000306524	542	0.878515144356489	0.886053078618147	-1.36973004628261	0.182459072894442	0.949754737086316	FALSE
GCV_vs_NO	GCV	NO	ENSG00000278000	ENSG00000278000	ENST00000616901	ENST00000616901	1	1	ENSG00000278000	483	-0.55995390975732	-0.563461613502581	-0.574187763389016	0.182466205364427	0.949754737086316	FALSE
GCV_vs_NO	GCV	NO	PEX6	ENSG00000124587	ENST00000304611|ENST00000244546	ENST00000304611	0.947987994979015	0.0520120050209851|0.947987994979015	5190	3233	0.166880770468395	0.166904112179358	4.39503712045907	0.182512720829163	0.949754737086316	FALSE
GCV_vs_NO	GCV	NO	ITSN1	ENSG00000205726	ENST00000399353|ENST00000444491|ENST00000470742|ENST00000381291|ENST00000381285|ENST00000399367|ENST00000399352|ENST00000399355|ENST00000399349|ENST00000381318|ENST00000451686|ENST00000381283|ENST00000399338|ENST00000456489|ENST00000379960|ENST00000488166|ENST00000474132|ENST00000419241|ENST00000440794|ENST00000465143|ENST00000487427|ENST00000437126|ENST00000428240|ENST00000462212|ENST00000472548|ENST00000479424|ENST00000475422|ENST00000489261|ENST00000495656|ENST00000381284|ENST00000420666|ENST00000415023	ENST00000399352	0.270369306930967	0.00226263850637419|0.0778108056905461|0.0428620192247039|0.000442734118014191|0.0792896442121318|0.207127736662261|0|0.0737205243309707|0.270369306930967|0.00302139648644785|0|0|0.000478602179412817|0.00162693636919311|0.000494075050016017|0.0122073199883694|0.00171433970221934|0.0731165631056113|0.00418855147916984|0.0104635559972715|0.00867521269498037|0.0255637694430325|0.0166407077113024|0.00708274710781657|0.0105046595291506|0.00698571829318621|0|0|0.0626173173972223|0.000733117789628927|0|0	6453	6528	0.195963507046896	0.195967236925149	7.49948466450002	0.182526583960438	0.949754737086316	FALSE
GCV_vs_NO	GCV	NO	COL4A5	ENSG00000188153	ENST00000328300|ENST00000477429|ENST00000361603|ENST00000642185|ENST00000470339|ENST00000483338|ENST00000505728|ENST00000489230|ENST00000510690|ENST00000515658|ENST00000504541|ENST00000644079	ENST00000328300	0.306995724287846	0.306995724287846|0.145287315318405|0.220000596491556|0.0222702407711288|0.0064661950780472|0.00304846204152541|0.210608846634374|0.000377511305004145|0.0250565334104782|0.0343628765603543|0.00769927679772605|0.017826421303554	1287	4053	0.374280406017854	0.374287326363749	7.48426942543813	0.182528259583338	0.949754737086316	FALSE
GCV_vs_NO	GCV	NO	ENSG00000277795	ENSG00000277795	ENST00000616254	ENST00000616254	1	1	ENSG00000277795	918	0.784572624499211	0.797896160247871	-1.911856692078	0.182646559570917	0.949754737086316	FALSE
GCV_vs_NO	GCV	NO	ENSG00000278915	ENSG00000278915	ENST00000624566	ENST00000624566	1	1	ENSG00000278915	324	0.556877530951082	0.559567440706875	-0.368037855940076	0.182681352568642	0.949754737086316	FALSE
GCV_vs_NO	GCV	NO	PCOTH	ENSG00000205861	ENST00000382133|ENST00000849006|ENST00000663394|ENST00000849007|ENST00000849008|ENST00000849009|ENST00000849010|ENST00000849011|ENST00000417034	ENST00000382133	0.246651085257868	0.246651085257868|0.0973579481466764|0.152872121125783|0.0341603068270513|0.0758162006723438|0.0389810587096476|0.0487453817725196|0.144797020057891|0.160618877430219	542767	640	-0.493744845455796	-0.497387601721621	-1.08923169760482	0.182682410343272	0.949754737086316	FALSE
GCV_vs_NO	GCV	NO	ATXN1L	ENSG00000224470	ENST00000683775|ENST00000427980|ENST00000569119|ENST00000565676	ENST00000427980	0.829917843862294	0.829917843862294|0.0860428377501796|0.0704875720936522|0.0135517462938745	342371	7004	-0.156037178581165	-0.156044699150764	6.179090276526	0.182725688949519	0.949754737086316	FALSE
GCV_vs_NO	GCV	NO	BCHE	ENSG00000114200	ENST00000264381|ENST00000482958|ENST00000497011|ENST00000479451|ENST00000488954	ENST00000479451	0.432045567125273	0.427273384868983|0.432045567125273|0.00832601802918648|0.0838691987855347|0.0484858311910233	590	1272	-0.362536677847471	-0.362613440329331	4.23072654442561	0.182730958246273	0.949754737086316	FALSE
GCV_vs_NO	GCV	NO	ENSG00000259915	ENSG00000259915	ENST00000564407	ENST00000564407	1	1	ENSG00000259915	1235	0.437950172354391	0.442241743316052	-1.19801920487703	0.182775914825377	0.949754737086316	FALSE
GCV_vs_NO	GCV	NO	CHRNA5	ENSG00000169684	ENST00000299565|ENST00000559554|ENST00000394802|ENST00000559576	ENST00000559576	0.486188979894687	0.353418896862202|0.0987591843962316|0.0616329388468801|0.486188979894687	1138	1300	-0.531467937216978	-0.531907790039292	2.58282480210522	0.182787821840964	0.949754737086316	FALSE
GCV_vs_NO	GCV	NO	SNORA79B	ENSG00000222489	ENST00000410557	ENST00000410557	1	1	109616976	21	-0.551783988168294	-0.555760710828417	-1.28251728232279	0.182798878707523	0.949754737086316	FALSE
GCV_vs_NO	GCV	NO	DFFB	ENSG00000169598	ENST00000625756|ENST00000338895|ENST00000491998|ENST00000468793|ENST00000339350|ENST00000477548|ENST00000378209|ENST00000378206|ENST00000475969|ENST00000481945|ENST00000461150	ENST00000378209	0.301640715575451	0.0697537577913169|0.0628183359147057|0.0170968190794311|0.301640715575451|0.204475329064989|0.0892272277672701|0.0156137782516487|0.0200174359220865|0.0711005669850982|0.0892191761439077|0.0590368575040959	1677	1893	0.268748892569395	0.268898832955551	2.60816091262402	0.182805548694867	0.949754737086316	FALSE
GCV_vs_NO	GCV	NO	SERPINE2	ENSG00000135919	ENST00000258405|ENST00000409304|ENST00000473202|ENST00000409840|ENST00000447280|ENST00000478966|ENST00000432738|ENST00000489065|ENST00000454956|ENST00000423446	ENST00000409304	0.768521882841502	0.0638605750832978|0.768521882841502|0.00354929372660199|0.00373471648636333|0.00881834792371019|0.0147480596448404|0.0240077314933046|0.00988673132210202|0.0127384478323574|0.0901342136459204	5270	1651	0.218178841213793	0.21819181714676	5.68579408753079	0.182815172822381	0.949754737086316	FALSE
GCV_vs_NO	GCV	NO	DAND5	ENSG00000179284	ENST00000585548|ENST00000317060	ENST00000317060	0.747852202345282	0.747852202345282|0.252147797654718	199699	1525	-0.549961171896456	-0.557475982368193	-2.09433936493757	0.182838102329764	0.949754737086316	FALSE
GCV_vs_NO	GCV	NO	NIM1K	ENSG00000177453	ENST00000509362|ENST00000326035|ENST00000513797|ENST00000440285|ENST00000512796	ENST00000326035	0.437763027814842	0.437763027814842|0.0256083361979178|0.270387282869886|0.243004680859348|0.0232366722580062	167359	2058	-0.316946767562359	-0.317118536288718	2.74245604389835	0.182958447328246	0.949754737086316	FALSE
GCV_vs_NO	GCV	NO	NDUFB8	ENSG00000166136	ENST00000718301|ENST00000464651|ENST00000299166|ENST00000370322|ENST00000370320|ENST00000528425|ENST00000466088|ENST00000529437|ENST00000531418|ENST00000531189	ENST00000299166	0.688228728369814	0.688228728369814|0.0173710448859214|0.0144110986803943|0.0401017293586843|0.0427165530337685|0.00146193571456693|0.0207373098700668|0.0137973788412185|0.00736196064067116|0.153812260604895	4714	523	-0.167800023187121	-0.16781354781805	5.23037588990844	0.183029723917801	0.949754737086316	FALSE
GCV_vs_NO	GCV	NO	EFCC1	ENSG00000114654	ENST00000683648|ENST00000436022|ENST00000481536	ENST00000683648	0.782455451395665	0.131690347700257|0.0858542009040776|0.782455451395665	79825	2942	0.573612177327811	0.573871546392411	2.77316745415296	0.183050921121732	0.949754737086316	FALSE
GCV_vs_NO	GCV	NO	PAM16	ENSG00000217930	ENST00000577031|ENST00000573236|ENST00000573450|ENST00000573553|ENST00000575848|ENST00000571941|ENST00000575636|ENST00000573614|ENST00000571986|ENST00000318059|ENST00000576217|ENST00000571178|ENST00000571819|ENST00000575884|ENST00000575942	ENST00000318059	0.559309037645296	0.559309037645296|0.00949078416387535|0|0.00853948949253494|0.065657873262499|0.0231312522322373|0.00546247120228972|0.0458523799009615|0.0952618656449433|0.0289351576417272|0|0|0.0458193049505894|0.0959866287735026|0.016553755089544	51025	449	-0.2245811573858	-0.224663590724318	3.14376158008037	0.183116631469187	0.949754737086316	FALSE
GCV_vs_NO	GCV	NO	ENSG00000293570	ENSG00000293570	ENST00000714249|ENST00000714250	ENST00000714249	0.739130434782609	0.739130434782609|0.260869565217391	ENSG00000293570	2681	0.786841412720591	0.792886019190374	-1.06846266807563	0.183123523000786	0.949754737086316	FALSE
GCV_vs_NO	GCV	NO	ENSG00000288095	ENSG00000288095	ENST00000701867|ENST00000718184|ENST00000718185|ENST00000718186|ENST00000726939|ENST00000670972|ENST00000606901|ENST00000606674|ENST00000687431|ENST00000726938|ENST00000701074|ENST00000726937	ENST00000606901	0.374411407258153	0.00727935394598732|0.374411407258153|0.0293066835101733|0|0.00444803298277903|0.25318890895385|0.0020548095579175|0.00808977382554489|0.0191591710838039|0.208480938844325|0.000551618194904271|0.0930293018425614	ENSG00000288095	1604	-0.404598043909525	-0.404891417562456	2.2861148914345	0.183151933945922	0.949754737086316	FALSE
GCV_vs_NO	GCV	NO	PRDM13	ENSG00000112238	ENST00000369214|ENST00000369215	ENST00000369215	0.817826101170482	0.182173898829519|0.817826101170482	59336	2681	0.966923452604683	0.968224628465404	0.753558659156614	0.183157789105216	0.949754737086316	FALSE
GCV_vs_NO	GCV	NO	ARPC5L	ENSG00000136950	ENST00000353214|ENST00000259477|ENST00000465124	ENST00000259477	0.90693744678382	0.90693744678382|0.0547528996451096|0.0383096535710703	81873	1164	-0.167470935494664	-0.167499541993911	4.38966168371461	0.183175014940205	0.949754737086316	FALSE
GCV_vs_NO	GCV	NO	ARID5B	ENSG00000150347	ENST00000644638|ENST00000279873|ENST00000681100|ENST00000647323|ENST00000309334	ENST00000279873	0.799422725616646	0.799422725616646|0.0829191026072697|0.0293061180243789|0.0106341575443541|0.0777178962073516	84159	7402	0.299184744170684	0.299197106924751	6.26640334835769	0.183237305792176	0.949754737086316	FALSE
GCV_vs_NO	GCV	NO	RSPO1	ENSG00000169218	ENST00000612451|ENST00000615459|ENST00000356545|ENST00000401068	ENST00000356545	0.80331953047459	0.80331953047459|0.113688128919137|0.0313603614760965|0.0516319791301762	284654	3209	0.631304319520929	0.631473115816909	3.62903913627804	0.183238513298852	0.949754737086316	FALSE
GCV_vs_NO	GCV	NO	ENSG00000226334	ENSG00000226334	ENST00000820514|ENST00000435915	ENST00000820514	0.848129465978576	0.151870534021424|0.848129465978576	ENSG00000226334	1076	-0.612530041654156	-0.617750044918053	-1.21641603820005	0.183297583883229	0.949754737086316	FALSE
GCV_vs_NO	GCV	NO	DDX31	ENSG00000125485	ENST00000372155|ENST00000372159|ENST00000310532|ENST00000480876|ENST00000482620	ENST00000372159	0.620832644629326	0.0894089514473793|0.00437591980980435|0.620832644629326|0.120099450687475|0.165283033426015	64794	3141	-0.227153688996518	-0.227207150908056	3.76479572284597	0.183307061125873	0.949754737086316	FALSE
GCV_vs_NO	GCV	NO	ENSG00000234383	ENSG00000234383	ENST00000422584	ENST00000422584	1	1	ENSG00000234383	1281	0.595852563434783	0.598536623112098	-0.192934066799021	0.183360641733492	0.949754737086316	FALSE
GCV_vs_NO	GCV	NO	GAS6-DT	ENSG00000272695	ENST00000669254|ENST00000655351|ENST00000757209|ENST00000608651	ENST00000669254	0.548542946242203	0.378921756910587|0.064860261534184|0.548542946242203|0.00767503531302657	100506394	1569	-0.32211147638408	-0.322826527276244	0.63978770815598	0.183373879099876	0.949754737086316	FALSE
GCV_vs_NO	GCV	NO	ENSG00000248406	ENSG00000248406	ENST00000507003	ENST00000507003	1	1	ENSG00000248406	1780	4.26171844731382	144269480.083119	-2.07423863825204	0.183529910341002	0.949754737086316	FALSE
GCV_vs_NO	GCV	NO	PACSIN1	ENSG00000124507	ENST00000620693|ENST00000244458|ENST00000374043|ENST00000493633|ENST00000538621|ENST00000486120|ENST00000487760	ENST00000244458	0.245602752087775	0.245602752087775|0.210271867793385|0.185161916415049|0.162901280678047|0.0239603473430294|0.159109658329487|0.0129921773532281	29993	3481	-0.325334588893102	-0.325401885768122	3.93694282615937	0.183555498756323	0.949754737086316	FALSE
GCV_vs_NO	GCV	NO	ENSG00000283563	ENSG00000283563	ENST00000635992	ENST00000635992	1	1	ENSG00000283563	3842	0.457889243299033	0.45921252843536	0.0805837014990039	0.183575413377057	0.949754737086316	FALSE
GCV_vs_NO	GCV	NO	MAS1	ENSG00000130368	ENST00000674077|ENST00000252660	ENST00000252660	0.817263678029771	0.817263678029771|0.182736321970229	4142	9730	-2.00021973279963	-2.0198416788928	0.246211628140868	0.183638694968279	0.949754737086316	FALSE
GCV_vs_NO	GCV	NO	INSYN2B	ENSG00000204767	ENST00000377365|ENST00000523970	ENST00000377365	0.829224207742683	0.829224207742683|0.170775792257317	100131897	5120	0.429753226214139	0.429874359155231	3.2541317899328	0.183692710325949	0.949754737086316	FALSE
GCV_vs_NO	GCV	NO	PLPPR3	ENSG00000129951	ENST00000359894|ENST00000519502|ENST00000520876|ENST00000517665	ENST00000520876	0.626026395328934	0.0205295610250068|0.00251848035296968|0.350925563293089|0.626026395328934	79948	1779	0.191675664934309	0.191681917872696	6.68685500648874	0.183728291260035	0.949754737086316	FALSE
GCV_vs_NO	GCV	NO	C9orf85	ENSG00000155621	ENST00000479413|ENST00000377031|ENST00000334731|ENST00000473252|ENST00000486911|ENST00000377027	ENST00000334731	0.320347395676296	0.320347395676296|0.0138008875985026|0.28778271858616|0.0286071586169927|0.0460689746761633|0.303392864845885	138241	1429	0.201561130616376	0.201632800486287	3.27862591999317	0.183760854708448	0.949754737086316	FALSE
GCV_vs_NO	GCV	NO	LRRC32	ENSG00000137507	ENST00000260061|ENST00000407242|ENST00000404995|ENST00000464145|ENST00000421973	ENST00000260061	0.693266433555848	0.693266433555848|0.0564799174640855|0.236125837273527|0|0.0141278117065397	2615	4153	0.826449431682302	0.826709449757757	2.8734313584174	0.183764540063441	0.949754737086316	FALSE
GCV_vs_NO	GCV	NO	AQP10	ENSG00000143595	ENST00000355197|ENST00000324978|ENST00000484864	ENST00000324978	0.716659411301033	0.716659411301033|0.102914925308158|0.180425663390809	89872	1652	1.06455614908297	1.08805605152132	-2.65260290893487	0.183783898128439	0.949754737086316	FALSE
GCV_vs_NO	GCV	NO	FRRS1	ENSG00000156869	ENST00000646001|ENST00000287474|ENST00000489209|ENST00000492943|ENST00000370176	ENST00000646001	0.869034939158252	0.0626562628897801|0.0198514176977213|0|0.0484573802542466|0.869034939158252	391059	4835	0.590980960679516	0.591599546947513	1.51251551354194	0.183808822489952	0.949754737086316	FALSE
GCV_vs_NO	GCV	NO	ENSG00000307937	ENSG00000307937	ENST00000829929|ENST00000829930	ENST00000829930	0.953704734043519	0.0462952659564811|0.953704734043519	ENSG00000307937	472	0.915899529384554	0.939973374090174	-2.01586129536533	0.183813348293567	0.949754737086316	FALSE
GCV_vs_NO	GCV	NO	MIA	ENSG00000261857	ENST00000597600|ENST00000594436|ENST00000597784|ENST00000263369|ENST00000597140|ENST00000601159|ENST00000593317	ENST00000263369	0.62558175163034	0.62558175163034|0.0730701162750235|0.172409388351761|0.0148886054153629|0.114050138327512|0|0	8190	310	-0.900689289621071	-0.91059624349495	-1.20097701521072	0.183852185840817	0.949754737086316	FALSE
GCV_vs_NO	GCV	NO	CRIP1	ENSG00000213145	ENST00000496700|ENST00000330233|ENST00000409393|ENST00000392531|ENST00000460900|ENST00000461556	ENST00000392531	0.643344401906903	0.0895785456435721|0.643344401906903|0.0851249725285928|0.0365457186044656|0.141530472111146|0.00387588920532012	1396	529	-0.448374497815434	-0.449709917846737	-0.0677072630553161	0.183909642099787	0.949754737086316	FALSE
GCV_vs_NO	GCV	NO	FGF7	ENSG00000140285	ENST00000560270|ENST00000267843|ENST00000560979|ENST00000560704	ENST00000267843	0.899773842949202	0.899773842949202|0.059550231788893|0.0342842523007719|0.0063916729611332	2252	3974	0.55176498805346	0.552809361738611	1.02240637374579	0.183996240929566	0.949754737086316	FALSE
GCV_vs_NO	GCV	NO	RNMT	ENSG00000101654	ENST00000543302|ENST00000588457|ENST00000383314|ENST00000592764|ENST00000591746|ENST00000589866|ENST00000262173|ENST00000588417|ENST00000593007|ENST00000591922	ENST00000383314	0.495643963614432	0.0288138626772007|0.495643963614432|0.205014985023928|0.0432032594848954|0.0204842502467321|0.0205080873318594|0.0867833457321303|0|0.0834415657952739|0.0161066800935489	8731	3708	-0.193479119285702	-0.193483698475129	7.21722833967419	0.184023666911739	0.949754737086316	FALSE
GCV_vs_NO	GCV	NO	RHOQ	ENSG00000119729	ENST00000465198|ENST00000238738|ENST00000432183|ENST00000489471|ENST00000482449|ENST00000473428|ENST00000494370|ENST00000489448	ENST00000238738	0.531065178913092	0.531065178913092|0.0760269099602191|0.0105892557540724|0.235790538486765|0.034694740181382|0.0541284482996587|0.0256929362525175|0.0320119921522933	23433	2100	-0.282654250772253	-0.282666606593377	6.53710857886718	0.18404357716333	0.949754737086316	FALSE
GCV_vs_NO	GCV	NO	ENSG00000299818	ENSG00000299818	ENST00000766666|ENST00000766665	ENST00000766665	0.546098584054349	0.546098584054349|0.453901415945651	ENSG00000299818	595	-0.708449105876458	-0.712373916141723	-0.623268221567435	0.184050534066278	0.949754737086316	FALSE
GCV_vs_NO	GCV	NO	MAVS	ENSG00000088888	ENST00000416600|ENST00000428216	ENST00000428216	0.955717613788077	0.0442823862119225|0.955717613788077	57506	12903	0.178025512081653	0.178031571309834	6.64518049630969	0.184083675633226	0.949754737086316	FALSE
GCV_vs_NO	GCV	NO	SH3RF3	ENSG00000172985	ENST00000309415	ENST00000309415	1	1	344558	6337	-0.33166526011331	-0.331698714337237	5.31751043272607	0.184086539078928	0.949754737086316	FALSE
GCV_vs_NO	GCV	NO	ENSG00000275888	ENSG00000275888	ENST00000620937	ENST00000620937	1	1	ENSG00000275888	546	-0.712989802852126	-0.724554555295014	-2.38588202388546	0.184089677949805	0.949754737086316	FALSE
GCV_vs_NO	GCV	NO	ENSG00000254842	ENSG00000254842	ENST00000741042|ENST00000741043|ENST00000533812|ENST00000741044|ENST00000533434|ENST00000741045|ENST00000741046|ENST00000741049|ENST00000741047|ENST00000741048	ENST00000533812	0.521322588567105	0.0166327968033718|0.521322588567105|0.0559515495700417|0.0117111188254652|0|0.0183610010529287|0.0325341553068688|0.214352386406837|0.129134403467382|0	ENSG00000254842	1355	1.45772390332005	1.47858973977991	-2.121057409055	0.184114936711516	0.949754737086316	FALSE
GCV_vs_NO	GCV	NO	RFXAP	ENSG00000133111	ENST00000255476|ENST00000472888	ENST00000255476	0.997472547374446	0.997472547374446|0.00252745262555425	5994	1829	-0.164295885070931	-0.164349990810644	3.50349446140679	0.184282303532592	0.949754737086316	FALSE
GCV_vs_NO	GCV	NO	MPND	ENSG00000008382	ENST00000262966|ENST00000359935|ENST00000599840|ENST00000594716|ENST00000596722|ENST00000597036|ENST00000601877|ENST00000594162	ENST00000599840	0.430665418606351	0.133113059096526|0.150203165608371|0.0134895910804323|0.011665829928092|0.010241898674882|0.0156670218717271|0.430665418606351|0.234954015133618	84954	1171	0.183151707043705	0.183193102863093	3.82118100331025	0.184284068678464	0.949754737086316	FALSE
GCV_vs_NO	GCV	NO	ENDOU	ENSG00000111405	ENST00000422538|ENST00000229003|ENST00000545824|ENST00000551186	ENST00000229003	0.535831826651089	0.535831826651089|0.112219897157062|0.241927841716747|0.110020434475101	8909	2072	-0.92625502624899	-0.951896805982352	-2.32048887502098	0.184379071256459	0.949754737086316	FALSE
GCV_vs_NO	GCV	NO	LOC100422204	ENSG00000251468	ENST00000506173	ENST00000506173	1	1	100422204	1248	-0.728163586935011	-0.740234908556752	-1.74195292671414	0.184410681979647	0.949754737086316	FALSE
GCV_vs_NO	GCV	NO	RPS4XP22	ENSG00000239830	ENST00000480755	ENST00000480755	1	1	100131614	600	-0.675857300010966	-0.689792261177618	-1.79166293250939	0.184436370188903	0.949754737086316	FALSE
GCV_vs_NO	GCV	NO	ENSG00000269918	ENSG00000269918	ENST00000602575	ENST00000602575	1	1	ENSG00000269918	1643	0.240064393230326	0.240255531909533	2.14163729122959	0.184453567633213	0.949754737086316	FALSE
GCV_vs_NO	GCV	NO	EP400	ENSG00000183495	ENST00000389561|ENST00000332482|ENST00000333577|ENST00000703283|ENST00000611841|ENST00000330386|ENST00000611739|ENST00000616136|ENST00000611118	ENST00000389561	0.508077332905002	0.173110952981385|0.149802053641212|0.0430487676003346|0.508077332905002|0.0343425125513786|0.0152575469051514|0.0144126134046927|0.0140368831427233|0.0479113368681207	57634	8661	0.157593041006761	0.157596160363139	7.49347996852033	0.184456090953514	0.949754737086316	FALSE
GCV_vs_NO	GCV	NO	FLJ46284	ENSG00000248858	ENST00000744049|ENST00000744035|ENST00000744051|ENST00000744050|ENST00000744036|ENST00000521230|ENST00000744037|ENST00000744038|ENST00000744054|ENST00000744039|ENST00000744056|ENST00000521148|ENST00000744053|ENST00000744041|ENST00000744040|ENST00000744052|ENST00000744065|ENST00000744055|ENST00000504861|ENST00000744042|ENST00000744062|ENST00000744043|ENST00000744061|ENST00000744059|ENST00000744064|ENST00000744063|ENST00000744060|ENST00000744058|ENST00000744057|ENST00000744045|ENST00000744046|ENST00000744044|ENST00000744047|ENST00000744048|ENST00000623616	ENST00000623616	0.7953062657995	0.00628758078598252|0|0|0.7953062657995|0.0740538638702769|0.0522803405012759|0.00398584988513311|0.00447779833947231|0|0.00833496137115162|0.013094835182709|0.0075039969629439|0|0|0|0|0.0071026174258426|0.00758662637265892|0|0.00889824874519659|0|0|0|0|0|0|0.00259035604750794|0|0|0|0|0|0.00516825186334034|0|0.00332840684700837	441369	2351	0.450018941286966	0.450680039414999	0.976912944372995	0.184470156711969	0.949754737086316	FALSE
GCV_vs_NO	GCV	NO	LYPLA1	ENSG00000120992	ENST00000316963|ENST00000618741|ENST00000618914|ENST00000343231|ENST00000519272|ENST00000520718|ENST00000518546|ENST00000522007|ENST00000519891|ENST00000521352|ENST00000521898|ENST00000519926|ENST00000517297|ENST00000520896|ENST00000521856	ENST00000316963	0.787374453838594	0.787374453838594|0.0350586559442208|0.00632765381197192|0.000236657145642212|0.0220605502083075|0.00149960387083406|0.00364685644444488|0.0343429018436604|0.00300505848233123|0|0.0160260690702781|0.0509160910476876|0.00187557089470601|0.0137028264415654|0.0239270509557561	10434	1416	-0.178760471235824	-0.178773011083911	5.84641810480571	0.184514488337728	0.949754737086316	FALSE
GCV_vs_NO	GCV	NO	FAM223B	ENSG00000272681	ENST00000598177	ENST00000598177	1	1	286967	462	0.676808044413451	0.68618934384755	-1.9342742028071	0.184539923568804	0.949754737086316	FALSE
GCV_vs_NO	GCV	NO	ENSG00000288947	ENSG00000288947	ENST00000684947	ENST00000684947	1	1	ENSG00000288947	1515	0.963789314580199	0.966533568274069	-0.175057303260396	0.184544432212589	0.949754737086316	FALSE
GCV_vs_NO	GCV	NO	TBX3	ENSG00000135111	ENST00000257566|ENST00000349155|ENST00000548503|ENST00000552054	ENST00000349155	0.736669712970397	0.146008972284415|0.736669712970397|0.0667212681942044|0.0506000465509837	6926	3762	0.828250104096144	0.828464379406234	3.38731792246869	0.184570447029491	0.949754737086316	FALSE
GCV_vs_NO	GCV	NO	TMEM140	ENSG00000146859	ENST00000275767|ENST00000466307	ENST00000275767	0.914386193122067	0.914386193122067|0.0856138068779335	55281	1649	0.778912385308022	0.783742526579451	-0.818436335775692	0.184673028390566	0.949754737086316	FALSE
GCV_vs_NO	GCV	NO	IRF1	ENSG00000125347	ENST00000679921|ENST00000679762|ENST00000681634|ENST00000443093|ENST00000680594|ENST00000679964|ENST00000679786|ENST00000679945|ENST00000681049|ENST00000680380|ENST00000245414|ENST00000472045|ENST00000405885|ENST00000680139|ENST00000681240|ENST00000681336|ENST00000680562|ENST00000681694|ENST00000680903|ENST00000679743|ENST00000681595|ENST00000681715|ENST00000679860|ENST00000681462|ENST00000613424|ENST00000681197|ENST00000679700|ENST00000681458|ENST00000459982|ENST00000680237|ENST00000681749|ENST00000437654|ENST00000458069|ENST00000679633|ENST00000439555|ENST00000679820|ENST00000679620|ENST00000476613|ENST00000681573|ENST00000679499|ENST00000680352|ENST00000493208|ENST00000679440|ENST00000681584|ENST00000680796|ENST00000463784|ENST00000679522|ENST00000680848|ENST00000681603|ENST00000679500	ENST00000463784	0.186176031420161	0.138621584570758|0.112559441277465|0.00171662311107465|0|0.030626156791286|0.0389961396975134|0.00484751150654319|0.186176031420161|0.0358981203184653|0.0300750647428462|0.0805612519978371|0.0171261704793843|0.108320889520819|0|0|0|0|0|0|0|0.0131909693498851|0|0.0414585272358976|0|0.0188295295099853|0|0|0.00347449626714595|0|0|0|0|0|0|0.00954303824510549|0.0655032256275879|0|0|0.00656043252464167|0|0.0484728864490509|0|0|0|0|0|0.00625898893696051|0.00118292041958675|0|0	3659	1387	0.499874002524495	0.500097454688755	2.97669958289817	0.184678551682897	0.949754737086316	FALSE
GCV_vs_NO	GCV	NO	ENSG00000177822	ENSG00000177822	ENST00000763539|ENST00000763526|ENST00000763528|ENST00000763527|ENST00000510211|ENST00000763525|ENST00000763524|ENST00000715797|ENST00000509012|ENST00000763505|ENST00000763531|ENST00000763506|ENST00000763504|ENST00000507869|ENST00000763529|ENST00000763499|ENST00000669431|ENST00000763498|ENST00000763497|ENST00000763496|ENST00000763523|ENST00000763511|ENST00000763508|ENST00000763503|ENST00000763502|ENST00000763500|ENST00000763507|ENST00000763501|ENST00000763530|ENST00000763522|ENST00000763510|ENST00000763509|ENST00000763515|ENST00000763518|ENST00000763516|ENST00000763513|ENST00000505537|ENST00000763512|ENST00000763514|ENST00000763517|ENST00000763519|ENST00000763520|ENST00000763521|ENST00000513752|ENST00000763534|ENST00000763532|ENST00000511052|ENST00000763535|ENST00000315302|ENST00000763538|ENST00000763533|ENST00000508968|ENST00000505873|ENST00000763536|ENST00000763537|ENST00000763541|ENST00000763540|ENST00000702033	ENST00000513752	0.316573408665689	0.0172732497365325|0.000619896379980221|0.00149910183370702|0.0247868842322797|0.0123772185721051|0.00197027437964342|0|0.268716101952842|0.316573408665689|0.00189822667290874|0.00279890027630652|0|0.0021448357722983|0.00547498895518041|0.0375688415871059|0.00608045562907562|0|0|0.00178673409259614|0|0.00176728319965509|0.00274224549216361|0.00200138955512662|0|0|0.0048920892047301|0.00548896465059404|0|0|0.0014954269572074|0|0.00966237454688837|0.00515138352272189|0.0035020602012621|0|0.00624144588378369|0.00163689356318038|0.00148399080333253|0.00205030722041532|0|0.000795953207904051|0.000532476962624794|0|0|0|0.000361458558133503|0.00150955948818795|0.00402322930080258|0|0.0500825593409907|0|0.142418751649673|0.0271138932705585|0.0147023783172201|0.00431345707914853|0|0.00446130928544345|0	ENSG00000177822	1256	0.266098098510454	0.266200785627316	3.08332803673762	0.184700164152787	0.949754737086316	FALSE
GCV_vs_NO	GCV	NO	BCL2L14	ENSG00000121380	ENST00000589718|ENST00000591235|ENST00000586576|ENST00000545463|ENST00000484949|ENST00000464885|ENST00000461264|ENST00000479717|ENST00000466531|ENST00000308721|ENST00000266434|ENST00000396367|ENST00000588270|ENST00000298566	ENST00000308721	0.345458824539484	0.0148728892349025|0.0454545454545455|0.345458824539484|0.113647249306165|0|0.0378131717470684|0.00867946780201145|0.0827382636068353|0|0.0335960400988353|0|0.0271934030458192|0.277944307643006|0.0126018375213266	79370	1482	1.3104715314906	1.31871573877148	-1.31963793483144	0.184757902318291	0.949754737086316	FALSE
GCV_vs_NO	GCV	NO	RHCE	ENSG00000188672	ENST00000294413|ENST00000340849|ENST00000349320|ENST00000527747|ENST00000346452|ENST00000349438|ENST00000413854|ENST00000527187|ENST00000533771|ENST00000495048	ENST00000349320	0.614011867607398	0.132641957925413|0.0670501693206844|0.0215038295344036|0.614011867607398|0.0167542231661032|0.00164795660481532|0|0.0285861316155197|0.0987862049609886|0.0190176592646739	6006	1059	-0.455854101553148	-0.456467536436029	1.25547604877726	0.184760462657177	0.949754737086316	FALSE
GCV_vs_NO	GCV	NO	ENSG00000280327	ENSG00000280327	ENST00000623878	ENST00000623878	1	1	ENSG00000280327	1388	0.569537246077034	0.575426168952545	-1.44639791577322	0.184784872565418	0.949754737086316	FALSE
GCV_vs_NO	GCV	NO	ENSG00000285103	ENSG00000285103	ENST00000649931|ENST00000645861	ENST00000649931	0.928000155696539	0.0719998443034607|0.928000155696539	ENSG00000285103	1765	0.892358947587213	0.902110159616061	-1.95108549512988	0.184792627843681	0.949754737086316	FALSE
GCV_vs_NO	GCV	NO	DYNLT4	ENSG00000188396	ENST00000339355|ENST00000675259	ENST00000339355	0.807056914192095	0.807056914192095|0.192943085807905	343521	533	0.880845934304648	0.885927800899585	-0.872036734904911	0.18479539595324	0.949754737086316	FALSE
GCV_vs_NO	GCV	NO	STMN3	ENSG00000197457	ENST00000540534|ENST00000370053|ENST00000631920|ENST00000632676|ENST00000634126	ENST00000370053	0.95100636631216	0.95100636631216|0.0280540221896508|0|0.019945300868352|0.00099431062983685	50861	2441	0.207539229397334	0.207544292990152	7.11840784478489	0.184846525370713	0.949754737086316	FALSE
GCV_vs_NO	GCV	NO	PLEK2	ENSG00000100558	ENST00000216446|ENST00000556532|ENST00000555803|ENST00000554395|ENST00000553387|ENST00000557388	ENST00000216446	0.655216038673796	0.655216038673796|0.0640167202589458|0.0266705140130875|0|0.254096727054171|0	26499	1105	-0.834786220293456	-0.843631170662919	-1.72055714926026	0.184955456072024	0.949754737086316	FALSE
GCV_vs_NO	GCV	NO	PES1	ENSG00000100029	ENST00000354694|ENST00000402281|ENST00000441668|ENST00000405677|ENST00000488719|ENST00000402284|ENST00000335214|ENST00000406208|ENST00000477762|ENST00000433575|ENST00000466614|ENST00000467368|ENST00000492986	ENST00000354694	0.614086891987287	0.0277300889912082|0.614086891987287|0.0120688359979981|0.00121243255147505|0.0141133220280633|0.0834901198516801|0.0371172272238259|0.0660239156104812|0.0904031433252355|0.00606757175862261|0.0262888446464312|0.00924611923576446|0.0121514867919277	23481	2200	-0.178911983556004	-0.178925226652094	5.6036627429588	0.184966453209619	0.949754737086316	FALSE
GCV_vs_NO	GCV	NO	TRPM2	ENSG00000142185	ENST00000300482|ENST00000431901|ENST00000397928|ENST00000397932|ENST00000300481|ENST00000498430|ENST00000490982	ENST00000397928	0.437811295451056	0.127650228747997|0.293174037134888|0.437811295451056|0|0.0821936949177549|0.02771441244783|0.0314563313004751	7226	6175	-0.6672644881607	-0.669078435286048	0.386936803736758	0.184970991268236	0.949754737086316	FALSE
GCV_vs_NO	GCV	NO	ENSG00000246560	ENSG00000246560	ENST00000501133|ENST00000723676|ENST00000723680|ENST00000723677|ENST00000723679|ENST00000686558|ENST00000723678	ENST00000723680	0.308777730397812	0.209845069317367|0.2528918585661|0.0496181372401119|0.0149812218654908|0.0131379291481473|0.150748053464971|0.308777730397812	ENSG00000246560	1083	0.272512156509713	0.272855613798253	1.43220222959448	0.185012231163928	0.949754737086316	FALSE
GCV_vs_NO	GCV	NO	ENSG00000251023	ENSG00000251023	ENST00000505668	ENST00000505668	1	1	ENSG00000251023	2605	-0.452796770754838	-0.45452549165819	0.191671039775261	0.185019571067355	0.949754737086316	FALSE
GCV_vs_NO	GCV	NO	SPCS3	ENSG00000129128	ENST00000503362|ENST00000507678|ENST00000513139|ENST00000507001	ENST00000503362	0.873151990086414	0.873151990086414|0.0112533491281822|0.0788584430225415|0.0367362177628625	60559	3079	-0.153290690727074	-0.153295061241757	6.91353217667701	0.18504186811687	0.949754737086316	FALSE
GCV_vs_NO	GCV	NO	ENSG00000271474	ENSG00000271474	ENST00000605849|ENST00000778702	ENST00000605849	0.975147506181243	0.975147506181243|0.0248524938187575	ENSG00000271474	3297	0.421389554023672	0.421571732431951	3.01126220578238	0.185104886802169	0.949754737086316	FALSE
GCV_vs_NO	GCV	NO	NIBAN1	ENSG00000135842	ENST00000417056|ENST00000367511|ENST00000487074|ENST00000461167|ENST00000496299	ENST00000367511	0.915975425963206	0.915975425963206|0.0207707140527086|0.0571869236212078|0.00342208699363849|0.00264484936923916	116496	6965	-0.399206170567995	-0.399281850330146	4.40904924723901	0.185201222522376	0.949754737086316	FALSE
GCV_vs_NO	GCV	NO	ZNF470	ENSG00000197016	ENST00000330619|ENST00000601902|ENST00000601059|ENST00000391709|ENST00000594953|ENST00000601579	ENST00000330619	0.59862377209542	0.59862377209542|0.0323231701288658|0.00928480978457817|0.039423954901406|0.0599042625304603|0.26044003055927	388566	5098	0.185050407368143	0.18506920750216	5.13980949851587	0.185278057684035	0.949754737086316	FALSE
GCV_vs_NO	GCV	NO	PLCD3	ENSG00000161714	ENST00000619929|ENST00000539433|ENST00000543623|ENST00000618022|ENST00000615898|ENST00000611986|ENST00000546350|ENST00000542173|ENST00000538988|ENST00000590644|ENST00000538093|ENST00000544446	ENST00000546350	0.206724079496917	0.00544783790627709|0.00798068522781612|0.200199263523347|0.128950488482607|0.185310469744811|0.00422275504633649|0.206724079496917|0.0292299627783471|0.0342572678318716|0.0145321401010764|0.00996606379741731|0.173178986063175	113026	1527	-0.209403330957101	-0.2094277553284	4.86753239886894	0.185325899009488	0.949754737086316	FALSE
GCV_vs_NO	GCV	NO	ENSG00000289935	ENSG00000289935	ENST00000701843	ENST00000701843	1	1	ENSG00000289935	261	-0.490949556480962	-0.493632154712534	-0.753010692108283	0.18535648666251	0.949754737086316	FALSE
GCV_vs_NO	GCV	NO	ENSG00000264596	ENSG00000264596	ENST00000584036	ENST00000584036	1	1	ENSG00000264596	1173	0.639709765582789	0.651565246842182	-2.04260559220957	0.185429447973264	0.949754737086316	FALSE
GCV_vs_NO	GCV	NO	ENSG00000283098	ENSG00000283098	ENST00000716754|ENST00000716789|ENST00000634305|ENST00000716775|ENST00000716790|ENST00000716755|ENST00000716756|ENST00000716776|ENST00000716757|ENST00000716791|ENST00000667682|ENST00000716777|ENST00000716778|ENST00000716779|ENST00000716758|ENST00000716759|ENST00000716780|ENST00000716781|ENST00000557188|ENST00000716792	ENST00000716754	0.303525631099726	0.057368608572183|0.00659957862445251|0.0172114025784093|0.303525631099726|0.0126828454879754|0.236495033666851|0.0165331920845015|0|0.0147471449454471|0|0.0886124270014914|0|0|0|0.0149510315392457|0.0296515172236991|0.109367179388197|0.0115123027983978|0.0104964193860477|0.0702456856033753	ENSG00000283098	847	-0.850862810074892	-0.862948514479498	-1.90058819494054	0.185488652532092	0.949754737086316	FALSE
GCV_vs_NO	GCV	NO	MCOLN3	ENSG00000055732	ENST00000370589|ENST00000474447|ENST00000341115|ENST00000370587|ENST00000490600|ENST00000475312	ENST00000370589	0.481853137439184	0.0826856106598495|0.069971545537621|0.481853137439184|0.225482198481135|0.0446152752688702|0.0953922326133408	55283	2173	-0.72259037621493	-0.723692996046228	1.15976113729311	0.185492296017321	0.949754737086316	FALSE
GCV_vs_NO	GCV	NO	LINC01214	ENSG00000243550	ENST00000749944|ENST00000749943|ENST00000749941|ENST00000749942|ENST00000749940|ENST00000749939|ENST00000749938|ENST00000749934|ENST00000665600|ENST00000749931|ENST00000749930|ENST00000749929|ENST00000749928|ENST00000749927|ENST00000749925|ENST00000749926|ENST00000749924|ENST00000749923|ENST00000749922|ENST00000749921|ENST00000749920|ENST00000749919|ENST00000716186|ENST00000749918|ENST00000749917|ENST00000716187|ENST00000471222|ENST00000749932|ENST00000716188|ENST00000692847|ENST00000716189|ENST00000749933|ENST00000749935|ENST00000749945|ENST00000749937|ENST00000749936|ENST00000749916|ENST00000670456|ENST00000716190	ENST00000716190	0.178428699717978	0|0.0189610406580773|0.104780658354962|0.0871601830594608|0.00460386319694364|0.135517805321416|0|0.13203297014476|0.178428699717978|0.0496061925932531|0.00634246305087514|0.00797638177768814|0|0|0|0|0|0|0|0|0|0.0235093261146874|0|0.0970619046962052|0.0220488650237595|0.0150637154980833|0|0.00949128304609761|0|0|0.037370925274829|0.0177271421109414|0|0.027627833835142|0|0|0|0|0.0246887465248398	101928022	863	0.971310307457566	0.984045482534966	-1.5758729226611	0.18549546000933	0.949754737086316	FALSE
GCV_vs_NO	GCV	NO	SOX2	ENSG00000181449	ENST00000325404	ENST00000325404	1	1	6657	2448	0.197099481190988	0.197104017586773	7.27366790399969	0.185504055306489	0.949754737086316	FALSE
GCV_vs_NO	GCV	NO	PLEKHG1	ENSG00000120278	ENST00000367326|ENST00000696526|ENST00000643446|ENST00000643692|ENST00000644996|ENST00000644968|ENST00000644913|ENST00000358517|ENST00000475490	ENST00000696526	0.526254873722117	0.330760533933349|0.0686570579113143|0.0303165685583878|0.0298756876517874|0.00474680789136505|0.00330405855773094|0.0060844117739482|0.526254873722117	57480	6321	0.251832435173403	0.251846225236867	5.89018808436397	0.185506285031334	0.949754737086316	FALSE
GCV_vs_NO	GCV	NO	NDEL1	ENSG00000166579	ENST00000582812|ENST00000579150|ENST00000580237|ENST00000582665|ENST00000579880|ENST00000334527|ENST00000585098|ENST00000380025|ENST00000402554|ENST00000584866|ENST00000582490|ENST00000580738|ENST00000583066|ENST00000580012|ENST00000581189|ENST00000582277|ENST00000581679|ENST00000583683|ENST00000578172	ENST00000334527	0.451588251327395	0.451588251327395|0.0004298616463145|0.0817448735859166|0.0300321716410832|0.000124143252307843|0.0624076450770067|0.0398921060442914|0.00994742206570257|0.0765556808643434|0.0193527001954797|0.0195434388645695|0.0715873269401932|0.0123666301109906|0.0348121869255965|0.00370676268629444|0.00837687574451348|0.0535803876289451|0.0161913699724569|0.00776016542659995	81565	1480	-0.166908224923636	-0.166920933277951	5.65074689656397	0.185516766315569	0.949754737086316	FALSE
GCV_vs_NO	GCV	NO	EVX1	ENSG00000106038	ENST00000222761|ENST00000496902|ENST00000580535|ENST00000518886	ENST00000496902	0.729518275024024	0.156146228125429|0.729518275024024|0.0343628538417688|0.0799726430087782	2128	2106	0.779551463598373	0.780825933217392	0.478854833078917	0.185543281211098	0.949754737086316	FALSE
GCV_vs_NO	GCV	NO	ENSG00000285952	ENSG00000285952	ENST00000649556	ENST00000649556	1	1	ENSG00000285952	2249	0.504557343983696	0.506130680950391	0.406977099295312	0.185595363844986	0.949754737086316	FALSE
GCV_vs_NO	GCV	NO	UQCRB-AS1	ENSG00000254224	ENST00000727541|ENST00000520575|ENST00000727544|ENST00000727542|ENST00000671278|ENST00000727543	ENST00000671278	0.731292689782991	0.0242031117304842|0.731292689782991|0.091009962191149|0.0190124773365449|0.0642277032666115|0.07025405569222	101927039	916	-0.737239973198431	-0.749175577938272	-1.71713617226562	0.185643591780577	0.949754737086316	FALSE
GCV_vs_NO	GCV	NO	PYDC1	ENSG00000169900	ENST00000568383|ENST00000302964	ENST00000302964	0.900906990379203	0.900906990379203|0.0990930096207973	260434	381	-0.941081290266043	-0.959783125038841	-2.189622326447	0.185662206149792	0.949754737086316	FALSE
GCV_vs_NO	GCV	NO	RERG	ENSG00000134533	ENST00000256953|ENST00000538313|ENST00000536465|ENST00000546331|ENST00000545567|ENST00000537647|ENST00000393736|ENST00000537717|ENST00000437578	ENST00000256953	0.705715332410911	0.705715332410911|0.00779568471696415|0.014793606337242|0.0106726152089825|0.00923262401053484|0.0968311786833148|0.0653083414176363|0.0143528455733541|0.0752977716410606	85004	1685	0.597995893496132	0.598760312290041	1.30413235321839	0.185699895407282	0.949754737086316	FALSE
GCV_vs_NO	GCV	NO	CCNYL1	ENSG00000163249	ENST00000392209|ENST00000295414|ENST00000420822|ENST00000339882|ENST00000650811|ENST00000452312|ENST00000420321|ENST00000468768	ENST00000295414	0.431861467930567	0.431861467930567|0.140847555830213|0.096737949791623|0.00568768144116798|0.0901282773470912|0.115852957935095|0.0504427444721372|0.0684413652521055	151195	2257	-0.19408255032573	-0.1941107730343	4.58649043260577	0.185707498975537	0.949754737086316	FALSE
GCV_vs_NO	GCV	NO	CHIC1	ENSG00000204116	ENST00000373502|ENST00000373504|ENST00000498407|ENST00000498318	ENST00000373502	0.750225234940235	0.750225234940235|0.14033721044012|0.100954745776711|0.00848280884293486	53344	4720	0.181462428394605	0.181488766312674	4.54588229830925	0.185833449237251	0.950013775773146	FALSE
GCV_vs_NO	GCV	NO	ENSG00000301216	ENSG00000301216	ENST00000777083	ENST00000777083	1	1	ENSG00000301216	150	0.52485873959547	0.529667295082956	-1.44962799441442	0.185833676137045	0.950013775773146	FALSE
GCV_vs_NO	GCV	NO	ENSG00000297076	ENSG00000297076	ENST00000745181	ENST00000745181	1	1	ENSG00000297076	583	0.806650931686892	0.827114225076664	-2.10038108574099	0.185905115628072	0.95018589879224	FALSE
GCV_vs_NO	GCV	NO	ART3	ENSG00000156219	ENST00000513353|ENST00000510669|ENST00000341029|ENST00000513122|ENST00000504914|ENST00000700440|ENST00000355810|ENST00000511188|ENST00000700441|ENST00000349321|ENST00000513494|ENST00000510423|ENST00000395688|ENST00000504112|ENST00000506667|ENST00000506313|ENST00000510863	ENST00000341029	0.610388507720569	0.610388507720569|0.0200698516121179|0.0536186387001235|0.00990954650062068|0.0451161300561935|0|0.0121054145793324|0|0|0.0266724419006467|0.052456150584532|0|0.047174523153618|0.00675519283000265|0.0974537981383224|0.0182798042239215|0	419	1085	0.75458750020351	0.757366882554642	-0.417841045678739	0.185991696898417	0.950226949882399	FALSE
GCV_vs_NO	GCV	NO	ENSG00000293917	ENSG00000293917	ENST00000719861	ENST00000719861	1	1	ENSG00000293917	1672	-1.05706429900702	-1.0778032314393	-2.37522078329469	0.186012113047507	0.950226949882399	FALSE
GCV_vs_NO	GCV	NO	ENSG00000263826	ENSG00000263826	ENST00000577781	ENST00000577781	1	1	ENSG00000263826	1897	-0.745028503957202	-0.754979425052118	-1.10026901033082	0.186133286232654	0.950226949882399	FALSE
GCV_vs_NO	GCV	NO	COL26A1	ENSG00000160963	ENST00000313669|ENST00000613501|ENST00000613091	ENST00000613501	0.538936193236317	0.453428810155827|0.00763499660785534|0.538936193236317	136227	3338	0.222451486097176	0.222465588552248	5.5365948762011	0.186150498060844	0.950226949882399	FALSE
GCV_vs_NO	GCV	NO	ENSG00000180015	ENSG00000180015	ENST00000504731	ENST00000504731	1	1	ENSG00000180015	882	0.64472692642627	0.652816441836543	-1.80261050903595	0.186151502814954	0.950226949882399	FALSE
GCV_vs_NO	GCV	NO	TSPYL2	ENSG00000184205	ENST00000553557|ENST00000375442|ENST00000579390|ENST00000578306|ENST00000556808|ENST00000463525	ENST00000375442	0.677871698220414	0.677871698220414|0.115939393249299|0.0103518550825187|0.0252027632672957|0.170455252508767|0.00017903767170598	64061	2940	-0.25935638033435	-0.259375055207633	5.53004811209143	0.186185700396408	0.950226949882399	FALSE
GCV_vs_NO	GCV	NO	LOC728138	ENSG00000261819	ENST00000567634	ENST00000567634	1	1	728138	1444	-0.578867466902582	-0.587921746468125	-1.95704844491361	0.186208396707041	0.950226949882399	FALSE
GCV_vs_NO	GCV	NO	ENSG00000230105	ENSG00000230105	ENST00000729808|ENST00000446028	ENST00000446028	0.989583507320917	0.989583507320917|0.010416492679083	ENSG00000230105	620	0.379392556952183	0.380443071923527	0.643031314544152	0.18621532229281	0.950226949882399	FALSE
GCV_vs_NO	GCV	NO	IRF5	ENSG00000128604	ENST00000652525|ENST00000489702|ENST00000700148|ENST00000357234|ENST00000488569|ENST00000477535|ENST00000479582|ENST00000464557|ENST00000461416|ENST00000402030|ENST00000473787|ENST00000652142|ENST00000650798|ENST00000700149|ENST00000700150|ENST00000467002|ENST00000473745|ENST00000465603|ENST00000700151|ENST00000700152|ENST00000700153|ENST00000700154	ENST00000357234	0.374266812350862	0.374266812350862|0.0212276435518262|0.0186542544293541|0|0.0976186377834951|0.0129890636023348|0.156104152422827|0.0210507183826688|0.0509512684178153|0.033683453218135|0.0179210241744772|0.0238404625056186|0.0167493173044495|0.0785459832893281|0.00636180416821594|0.0105598398166351|0|0|0.0115498387979041|0.0058620144512189|0.019335860682007|0.0227278506508274	3663	2301	-0.496866268639557	-0.497585278039252	1.42604638007098	0.18627677256115	0.950347752447953	FALSE
GCV_vs_NO	GCV	NO	SESN1	ENSG00000080546	ENST00000436639|ENST00000302071|ENST00000356644|ENST00000520364|ENST00000368971|ENST00000523632|ENST00000517548	ENST00000356644	0.656647015241234	0.0382802199940199|0.656647015241234|0.0764399664915702|0.101545415733786|0.0187776750565037|0.0345397797482824|0.0737699277346033	27244	2101	0.173918731796785	0.173933493853498	5.20914070132897	0.186400283680448	0.950785064182688	FALSE
GCV_vs_NO	GCV	NO	TMEM11-DT	ENSG00000235530	ENST00000661579|ENST00000721267|ENST00000721269|ENST00000439136|ENST00000580291|ENST00000721268|ENST00000721266	ENST00000721269	0.448068418317995	0.0853609132354036|0.052086199908832|0.191845640508816|0.100306042876283|0.0158725753353536|0.106460209817317|0.448068418317995	107984969	517	0.373517485945736	0.37464289004992	0.387864829674503	0.186567754060352	0.951014508800782	FALSE
GCV_vs_NO	GCV	NO	ENSG00000282142	ENSG00000282142	ENST00000825372|ENST00000522799|ENST00000825373|ENST00000825374|ENST00000825375|ENST00000825376|ENST00000631520|ENST00000661057	ENST00000825372	0.268372618540086	0.0644038588447442|0.228506288288847|0.179559574827651|0.268372618540086|0.174073345309129|0.0664756361567601|0.0186086780327823|0	ENSG00000282142	859	0.799459199731397	0.809651877031339	-1.18799964038569	0.186636058834255	0.951014508800782	FALSE
GCV_vs_NO	GCV	NO	COQ10B	ENSG00000115520	ENST00000409398|ENST00000263960|ENST00000488445|ENST00000409010	ENST00000263960	0.830481872195595	0.830481872195595|0.0851057032737444|0.0534480796617734|0.0309643448688873	80219	1410	-0.172545554770029	-0.172568566715844	4.66281844327245	0.18669675836417	0.951014508800782	FALSE
GCV_vs_NO	GCV	NO	BSN	ENSG00000164061	ENST00000296452|ENST00000467456	ENST00000296452	0.936625921899296	0.936625921899296|0.0633740781007041	8927	18203	0.225457896656049	0.225461428643117	7.69816256616004	0.186743916506131	0.951014508800782	FALSE
GCV_vs_NO	GCV	NO	SERTM1	ENSG00000180440	ENST00000315190	ENST00000315190	1	1	400120	2451	0.47826500956914	0.47860857878101	2.05415938135249	0.186798675720406	0.951014508800782	FALSE
GCV_vs_NO	GCV	NO	GEN1	ENSG00000178295	ENST00000317402|ENST00000614478|ENST00000381254|ENST00000524465|ENST00000532257|ENST00000534669|ENST00000528873|ENST00000534451	ENST00000614478	0.291653545839434	0.211748255494858|0.076953599401419|0.0749766709609778|0.206388772032288|0.0378130240334096|0.0178210341315597|0.0826450981060538|0.291653545839434	348654	3169	-0.404172335534693	-0.404328012769417	3.23233012737264	0.186845084088934	0.951014508800782	FALSE
GCV_vs_NO	GCV	NO	AGAP1-IT1	ENSG00000235529	ENST00000690935|ENST00000440498	ENST00000690935	0.755203831689563	0.244796168310437|0.755203831689563	100506749	408	0.571450041770252	0.578224193943606	-1.21751643750152	0.186857820528118	0.951014508800782	FALSE
GCV_vs_NO	GCV	NO	DAP3	ENSG00000132676	ENST00000461479|ENST00000471642|ENST00000471214|ENST00000479076|ENST00000343043|ENST00000496863|ENST00000421487|ENST00000535183|ENST00000368336|ENST00000465375|ENST00000462002|ENST00000470830|ENST00000463575|ENST00000497826|ENST00000471523|ENST00000608852|ENST00000479151|ENST00000466384|ENST00000462978|ENST00000477394|ENST00000475056|ENST00000490249|ENST00000497433|ENST00000463295|ENST00000476444|ENST00000491777	ENST00000343043	0.271609096106439	0.271609096106439|0.0194416943941831|0.200715416218631|0.00421325461642254|0.142570602369158|0.0163911095234847|0.00266746911250442|0.00114589462058065|0.0188422457876329|0.0580988345478504|0.00106356148292338|0.0255241923104407|0.0374404141920251|0.00491318260087799|0.0357859467932331|0.0218255679425207|0.00444501952236796|0.0100664270657733|0.00894608982405203|0.009226833359676|0.000485489641634861|0.0230681567627366|0.004773310846665|0.00119068261782845|0.075197765463204|0.00035174227715531	7818	1024	-0.164913281332193	-0.164927635949574	5.27223361087571	0.186875272371552	0.951014508800782	FALSE
GCV_vs_NO	GCV	NO	ENSG00000304876	ENSG00000304876	ENST00000806856	ENST00000806856	1	1	ENSG00000304876	683	-0.801939195144478	-0.817694962133057	-2.13790285554774	0.186918327783099	0.951014508800782	FALSE
GCV_vs_NO	GCV	NO	COG2	ENSG00000135775	ENST00000366669|ENST00000494371|ENST00000468893|ENST00000473671|ENST00000366668|ENST00000534989|ENST00000482012|ENST00000490900|ENST00000478710	ENST00000366669	0.821126163995078	0.0201608780019442|0.821126163995078|0.00768741185099386|0.0022212088637734|0.0145351521549872|0.00359469046663039|0.0446547031308457|0.0358543551341525|0.0501654364015948	22796	2767	-0.171067258685206	-0.171091637595283	4.58310221308517	0.18710130527008	0.951014508800782	FALSE
GCV_vs_NO	GCV	NO	LINC02609	ENSG00000233593	ENST00000671059|ENST00000659034|ENST00000657053|ENST00000635581|ENST00000669273|ENST00000664159|ENST00000435649|ENST00000668679|ENST00000759741|ENST00000634619|ENST00000702374|ENST00000759744|ENST00000653770|ENST00000759742|ENST00000759743|ENST00000658618|ENST00000455680|ENST00000606660|ENST00000443802|ENST00000655784|ENST00000670437|ENST00000687288|ENST00000670363|ENST00000702398|ENST00000664774|ENST00000759755|ENST00000759754|ENST00000759750|ENST00000635959|ENST00000759747|ENST00000759756|ENST00000759752|ENST00000759751|ENST00000759749|ENST00000759746|ENST00000759745|ENST00000671243|ENST00000759748|ENST00000636917|ENST00000637260|ENST00000652632|ENST00000666920|ENST00000670028|ENST00000759753	ENST00000664159	0.263279529824429	0.086375334644214|0.00997223826470377|0.000708663442630834|0.0290758732259971|0.0203971146894711|0.00406221157502708|0.0225504662373788|0.00988248838938711|0|0|0.0264399323272881|0.0596491509059185|0|0.0521813962425209|0.0456870111706179|0.263279529824429|0.00287232188627256|0.0253953792351765|0.0139639464111754|0.112222261865359|0.0595238700746081|0.0162512095151929|0.00431894259234368|0.00325976470415751|0.0215378167920011|0.00722117076913346|0.0088673644590968|0.00331084469625506|0.00531250498425428|0.0117490415617873|0.00492592732163583|0.0070780632328745|0.000803908480091154|0.0180693924253587|0.00156996601197584|0.00658278709686802|0|0.0211122938414762|0|0|0.0137898111033218|0|0|0	105378853	1173	0.398640505355275	0.398801294655692	3.0581188371578	0.187254144428519	0.951014508800782	FALSE
GCV_vs_NO	GCV	NO	MUSK	ENSG00000030304	ENST00000416899|ENST00000374448|ENST00000189978|ENST00000374439|ENST00000634612|ENST00000374438	ENST00000374448	0.659835844589245	0.0399368304766014|0.0884544037085593|0.00349359015815531|0.659835844589245|0.107387786261588|0.100891544805851	4593	4929	0.949363690685684	0.950051093104699	2.34064633225684	0.187254492920897	0.951014508800782	FALSE
GCV_vs_NO	GCV	NO	MLLT11	ENSG00000213190	ENST00000368921	ENST00000368921	1	1	10962	2288	0.210373724989718	0.210375518783542	8.82991084366231	0.187287177052447	0.951014508800782	FALSE
GCV_vs_NO	GCV	NO	IRAK1	ENSG00000184216	ENST00000369974|ENST00000369980|ENST00000444230|ENST00000467236|ENST00000699980|ENST00000477274|ENST00000455690|ENST00000369973|ENST00000444254|ENST00000437278|ENST00000393687|ENST00000429936|ENST00000443220|ENST00000463031	ENST00000369980	0.661233171948894	0.00475337303725493|0.0477189923889284|0.661233171948894|0.00499841923201905|0.040241241196495|0.00758965229168595|0.000581259510672883|0.0955842829216189|0.00120515798681193|0.00646556052929804|0.0595460107472268|0.0313391766013902|0.0186330331402219|0.0201106684674821	3654	3042	-0.498034048974779	-0.498241684673149	2.97769703304952	0.187354271825691	0.951014508800782	FALSE
GCV_vs_NO	GCV	NO	FIGNL2-DT	ENSG00000259887	ENST00000782988|ENST00000782989|ENST00000782990|ENST00000562996|ENST00000782991|ENST00000782992	ENST00000782989	0.577290294870635	0.0772809694970638|0.0923576343945846|0.577290294870635|0|0.246834251678194|0.00623684955952222	105369971	864	0.538772493370335	0.54080317299856	-0.0713613280488042	0.187374080359739	0.951014508800782	FALSE
GCV_vs_NO	GCV	NO	GATA5	ENSG00000130700	ENST00000252997	ENST00000252997	1	1	140628	2449	1.01507952903207	1.01632798690766	0.96426045013576	0.187450849628765	0.951014508800782	FALSE
GCV_vs_NO	GCV	NO	TLX1	ENSG00000107807	ENST00000370196|ENST00000467928|ENST00000463716|ENST00000533319|ENST00000525019	ENST00000370196	0.467482096529887	0.467482096529887|0.282374951998859|0.150405087714209|0.029857356700069|0.0698805070569758	3195	1291	1.40984333559396	1.41129280809054	0.921978426349662	0.187451177917914	0.951014508800782	FALSE
GCV_vs_NO	GCV	NO	ENSG00000304199	ENSG00000304199	ENST00000800925|ENST00000800926|ENST00000800927	ENST00000800927	0.730400877177449	0.182642601083421|0.0869565217391304|0.730400877177449	ENSG00000304199	200	-0.756732689440271	-0.771383477993673	-2.2406770810946	0.187462328391658	0.951014508800782	FALSE
GCV_vs_NO	GCV	NO	MTX1	ENSG00000173171	ENST00000368376|ENST00000316721|ENST00000424959|ENST00000609421|ENST00000481771|ENST00000495589|ENST00000495492	ENST00000609421	0.755319280115072	0.0856130934846329|0.0950127283020669|0.000819648189473288|0.0562560463032513|0.00697920360550352|0|0.755319280115072	4580	1070	-0.215825578402631	-0.215874521662345	3.69181233833031	0.187514544655986	0.951014508800782	FALSE
GCV_vs_NO	GCV	NO	MPZL2	ENSG00000149573	ENST00000278937|ENST00000534175|ENST00000528554|ENST00000438295|ENST00000529376|ENST00000527282|ENST00000525647	ENST00000278937	0.69901545275144	0.69901545275144|0.0827062777627582|0.00135711007191441|0.0545751352910477|0.0314527172521556|0.0640450267356725|0.0668482801350112	10205	1633	1.05688039736091	1.05795817859778	1.36165040393735	0.187535469063632	0.951014508800782	FALSE
GCV_vs_NO	GCV	NO	ENSG00000254919	ENSG00000254919	ENST00000730429|ENST00000730432|ENST00000730430|ENST00000730431|ENST00000730433|ENST00000730435|ENST00000730434|ENST00000730437|ENST00000730436|ENST00000730438|ENST00000730439|ENST00000730440|ENST00000531569|ENST00000730441|ENST00000525363	ENST00000730437	0.240139304731476	0.071184637743383|0.037170253002506|0.0584626517862194|0.01839593867329|0.0262580110039762|0|0.025169977493448|0.0105285065267545|0|0.203925512350341|0.240139304731476|0.119898911026054|0|0.104338362662843|0.0845279329997094	ENSG00000254919	627	-3.33988761752443	-144269478.86478	-2.82455525233902	0.18757603167021	0.951014508800782	FALSE
GCV_vs_NO	GCV	NO	LGR5	ENSG00000139292	ENST00000266674|ENST00000550851|ENST00000536515|ENST00000540815|ENST00000549015|ENST00000547310	ENST00000266674	0.842947418904991	0.842947418904991|0.00349269048514241|0.0911913954022111|0.0134401327107511|0.0408236520582104|0.00810471043869375	8549	3291	0.713282343675613	0.713780973507358	1.59587330777953	0.187623972494074	0.951014508800782	FALSE
GCV_vs_NO	GCV	NO	ASAP1-IT2	ENSG00000280543	ENST00000626977	ENST00000626977	1	1	100507117	1933	0.702904799502698	0.713924375427229	-1.69162756340654	0.187642040737724	0.951014508800782	FALSE
GCV_vs_NO	GCV	NO	ENSG00000299545	ENSG00000299545	ENST00000764486|ENST00000764487	ENST00000764486	0.899711688097668	0.899711688097668|0.100288311902333	ENSG00000299545	539	-0.546356542934631	-0.551323737920215	-1.46631810644101	0.18770723796744	0.951014508800782	FALSE
GCV_vs_NO	GCV	NO	IL20RB	ENSG00000174564	ENST00000484501|ENST00000329582|ENST00000469964|ENST00000491483|ENST00000475972	ENST00000329582	0.444882008900483	0.444882008900483|0.155855935141241|0.0585634602967433|0.254704722380297|0.0859938732812351	53833	1378	0.466295591099895	0.467849890536548	0.00180411101771406	0.187722226410838	0.951014508800782	FALSE
GCV_vs_NO	GCV	NO	APTR	ENSG00000214293	ENST00000659053|ENST00000440088|ENST00000751174|ENST00000751173|ENST00000665948|ENST00000430801|ENST00000663454|ENST00000664660|ENST00000654794|ENST00000663654|ENST00000398043|ENST00000690779|ENST00000687769|ENST00000687850|ENST00000416650|ENST00000751175|ENST00000751176|ENST00000447009	ENST00000751175	0.327066228087634	0.0422549705586037|0|0.026982570699427|0.0153593776793203|0.0586704480383044|0.0569531428232123|0.0362458018449115|0.0429941106518877|0.0038578175922981|0.0234507445528877|0.0345981747310323|0.0292199349872374|0.0539541184286208|0.173349482486663|0.0210296578833203|0.0540134189546402|0.327066228087634|0	100505854	999	-0.244100639799234	-0.244186564540092	3.17405646593586	0.18778664091763	0.951014508800782	FALSE
GCV_vs_NO	GCV	NO	RPS2P46	ENSG00000189343	ENST00000458332	ENST00000458332	1	1	125208	667	-0.32944775620472	-0.330231405197939	0.608334650350097	0.187795888496764	0.951014508800782	FALSE
GCV_vs_NO	GCV	NO	TRABD2A	ENSG00000186854	ENST00000335459|ENST00000479944|ENST00000409520|ENST00000496500|ENST00000495990|ENST00000409133|ENST00000460991|ENST00000436322|ENST00000474298|ENST00000489999	ENST00000495990	0.236293152133513	0.0699686129552016|0.225821656203199|0.1160732981318|0.0475466040864005|0.00517808281912826|0.0275686253124919|0.0661702399763738|0.196685136213748|0.236293152133513|0.00869459216814317	129293	1679	0.58989924692825	0.590562444777474	1.11738879056026	0.187867357501044	0.951014508800782	FALSE
GCV_vs_NO	GCV	NO	MYRIP	ENSG00000170011	ENST00000444716|ENST00000302541|ENST00000396217|ENST00000425621|ENST00000458292|ENST00000458441|ENST00000475082|ENST00000459828|ENST00000482033|ENST00000539167	ENST00000302541	0.677746205704865	0.677746205704865|0.0293169243058006|0.0241821384864938|0.00813570153629077|0.000719523115973871|0|0.0165402224069935|0.079396599127118|0.153981622388246|0.00998106292821882	25924	4460	-0.474363161931566	-0.474672724024195	2.73615792528221	0.187910940608592	0.951014508800782	FALSE
GCV_vs_NO	GCV	NO	LIMK2	ENSG00000182541	ENST00000462625|ENST00000406516|ENST00000331728|ENST00000425203|ENST00000333611|ENST00000340552|ENST00000465937|ENST00000482270|ENST00000467301	ENST00000331728	0.340956003030791	0.340956003030791|0.123925625184265|0.0795279136060638|0.0302518919069451|0.286602131006036|0.0410271460382224|0.0223190589164628|0.0193804173244649|0.0560098129867482	3985	2401	0.173048595688287	0.17306030974849	5.45436840459996	0.187915035525084	0.951014508800782	FALSE
GCV_vs_NO	GCV	NO	ENSG00000261578	ENSG00000261578	ENST00000566747	ENST00000566747	1	1	ENSG00000261578	4126	-0.381440105363234	-0.381703540311849	2.48464659027859	0.187954997310223	0.951014508800782	FALSE
GCV_vs_NO	GCV	NO	ISCU	ENSG00000136003	ENST00000545932|ENST00000311893|ENST00000552072|ENST00000535729|ENST00000431221|ENST00000547005|ENST00000392807|ENST00000539580|ENST00000539593|ENST00000535405|ENST00000544493|ENST00000540154|ENST00000538193	ENST00000311893	0.846234227829015	0.846234227829015|0.074546843210258|0.000282338940651231|0.00240554425170901|0.00297167405982513|0|0.00383197646811323|0.017944131210468|0|0.0134593042756407|0.0328605952844001|0.00339740350504493|0.00206596096487443	23479	723	-0.172042624985005	-0.172057616722296	5.29419377643926	0.18795893328214	0.951014508800782	FALSE
GCV_vs_NO	GCV	NO	LINC00847	ENSG00000245060	ENST00000652659|ENST00000658025|ENST00000654313|ENST00000660674|ENST00000751570|ENST00000751568|ENST00000653411|ENST00000651233|ENST00000501855|ENST00000509921|ENST00000751571|ENST00000751569|ENST00000508309|ENST00000751572|ENST00000502162|ENST00000661444|ENST00000665473|ENST00000501937|ENST00000751573|ENST00000659553|ENST00000659497|ENST00000751574|ENST00000657229|ENST00000662722|ENST00000667360|ENST00000751575|ENST00000661298|ENST00000751576|ENST00000661810|ENST00000751582|ENST00000751579|ENST00000751578|ENST00000751577|ENST00000751583|ENST00000751584|ENST00000751580|ENST00000751581|ENST00000658585|ENST00000653584	ENST00000665473	0.23515220369861	0.00391780528557518|0.0519639228385307|0.00389485737829488|0|0.0166492386209906|0.0164917393900114|0.00108170648424442|0.183580684631545|0.0234244204853244|0.00911033428809113|0.228406722557815|0.00137435810973867|0.00619854695854648|0.0413219565457389|0.0906452797643522|0|0.00105015428124111|0.0123935066444278|0.0272570468324788|0|0.23515220369861|0|0.00294942922871097|0|0.00339505928078067|0|0.00162973440481444|0.0031860292893623|0|0.00653771264099924|0.00736049451926034|0|0|0.00108653881546541|0.00472402036139143|0.00158811689595375|0.0101525850660374|0.00347579470166693|0	729678	1371	0.304414352009767	0.304601907225642	2.36720704950353	0.18796228304631	0.951014508800782	FALSE
GCV_vs_NO	GCV	NO	DLX5	ENSG00000105880	ENST00000648378|ENST00000493764|ENST00000486603	ENST00000648378	0.96848662394342	0.0164172296583987|0.0150961463981813|0.96848662394342	1749	1125	-0.956399036861708	-0.957417057178983	0.94104058594996	0.187992589029617	0.951014508800782	FALSE
GCV_vs_NO	GCV	NO	EAF2	ENSG00000145088	ENST00000490434|ENST00000465664|ENST00000273668|ENST00000451944|ENST00000490477	ENST00000490434	0.439217320686913	0.290658220598971|0.0706077563003524|0.128341156988976|0.439217320686913|0.0711755454247873	55840	575	-0.336005652553843	-0.336355098758809	1.58945062074658	0.187998498240058	0.951014508800782	FALSE
GCV_vs_NO	GCV	NO	LINC01224	ENSG00000269416	ENST00000817170|ENST00000817171|ENST00000688559|ENST00000817173|ENST00000817174|ENST00000817172|ENST00000600643|ENST00000596283|ENST00000817176|ENST00000817175|ENST00000684878|ENST00000654756|ENST00000817177|ENST00000594576|ENST00000593573|ENST00000601293|ENST00000602077|ENST00000598922|ENST00000601338|ENST00000817181|ENST00000817188|ENST00000817183|ENST00000817182|ENST00000817180|ENST00000817179|ENST00000817178|ENST00000817194|ENST00000817190|ENST00000817185|ENST00000817195|ENST00000596763|ENST00000817202|ENST00000817196|ENST00000817197|ENST00000817198|ENST00000817192|ENST00000817184|ENST00000817186|ENST00000817199|ENST00000817200|ENST00000817201|ENST00000817191|ENST00000817189|ENST00000817205|ENST00000817204|ENST00000817203|ENST00000817193|ENST00000817187	ENST00000600643	0.410404794490999	0.02348137704543|0.0230288086635718|0.0302054660504373|0.00376534615118127|0.12011321477332|0.410404794490999|0.00552651095121031|0|0.0173391132834166|0.0166753852970854|0.0143538218880351|0.0914221702562689|0.014938889190252|0.0533621229721161|0.00788390011833942|0|0.0217105463457956|0.00559582818960336|0.00195042077305959|0.00599441346919329|0.00401933553575049|0.0149138716380624|0.0127726839844912|0.02456473992401|0|0|0.000778395703181697|0.00671784570277101|0.000978547200608865|0.00109185092054906|0.00183486173789798|0.000697010675267143|0.00417694082503093|0.00491114439966156|0.0010001400069201|0.00678550861132414|0.00711915701075899|0.00586210473861092|0|0.0015468761952919|0.00151843803593711|0.00533177441769925|0.00114656306183034|0.00166929869897822|0.00843579225436771|0.00172250458751129|0.00795776339012639|0.00469472083404714	104472717	1217	0.476952439260087	0.477194820554004	3.13994252041363	0.188082342227987	0.951014508800782	FALSE
GCV_vs_NO	GCV	NO	ENSG00000249319	ENSG00000249319	ENST00000450043	ENST00000450043	1	1	ENSG00000249319	765	0.421786909178999	0.423034107014996	0.223950908526772	0.188105422172164	0.951014508800782	FALSE
GCV_vs_NO	GCV	NO	LUM	ENSG00000139329	ENST00000266718|ENST00000548071|ENST00000546642	ENST00000548071	0.445312499064932	0.302685334496201|0.252002166438868|0.445312499064932	4060	900	0.859656568197316	0.859693479978668	6.03352633057671	0.188180973236139	0.951014508800782	FALSE
GCV_vs_NO	GCV	NO	OMG	ENSG00000126861	ENST00000584094|ENST00000580156|ENST00000582029|ENST00000247271	ENST00000584094	0.722119482425972	0.271881816936807|0|0.00599870063722162|0.722119482425972	4974	841	0.709090077482888	0.709591551596307	1.65098250915632	0.188200054407445	0.951014508800782	FALSE
GCV_vs_NO	GCV	NO	ENSG00000260657	ENSG00000260657	ENST00000844372|ENST00000844374|ENST00000563057|ENST00000844375|ENST00000844373|ENST00000612894|ENST00000844377|ENST00000844376	ENST00000844377	0.313975065629514	0.0305899187090318|0.131973835410408|0.0317107452195707|0.0315020820658214|0.275687011642951|0.00659159654515869|0.177969744777544|0.313975065629514	ENSG00000260657	239	1.03481850758233	1.05612593355392	-2.28063102185636	0.188216490390366	0.951014508800782	FALSE
GCV_vs_NO	GCV	NO	TAFA1	ENSG00000183662	ENST00000478136|ENST00000496687|ENST00000491017	ENST00000478136	0.867517761746231	0.867517761746231|0.0338920613799693|0.0985901768738002	407738	1513	0.383418836990284	0.383673316677258	2.35342764288663	0.188236368901354	0.951014508800782	FALSE
GCV_vs_NO	GCV	NO	ENSG00000302418	ENSG00000302418	ENST00000786499|ENST00000786500|ENST00000786501	ENST00000786501	0.451238951982086	0.40317178910642|0.145589258911495|0.451238951982086	ENSG00000302418	100	-0.6804574637401	-0.699056382634318	-1.81985399479115	0.188258674074751	0.951014508800782	FALSE
GCV_vs_NO	GCV	NO	SIRT7	ENSG00000187531	ENST00000574992|ENST00000572976|ENST00000571832|ENST00000328666|ENST00000536038|ENST00000574153|ENST00000576156|ENST00000571233|ENST00000572902|ENST00000572350|ENST00000577065|ENST00000574495|ENST00000573367|ENST00000571915|ENST00000575360|ENST00000575244|ENST00000570367|ENST00000572671|ENST00000571213|ENST00000573576|ENST00000574915	ENST00000328666	0.198647608888265	0.198647608888265|0.173361027265469|0|0.106899059894485|0|0.0866417312019947|0.00103140792994664|0.0176938490403594|0|0.023486510459694|0.0981132755664546|0.00519929655150715|0.0958571869130377|0.00390930615404726|0.00374250228439272|0.00813940241050873|0.0831815179076638|0.0662528501652282|0.00489854190270057|0.0205207757761664|0.00242414968807908	51547	1569	-0.225294705438182	-0.225376567140135	3.19278868711406	0.188262264515535	0.951014508800782	FALSE
GCV_vs_NO	GCV	NO	LOC105370921	ENSG00000259343	ENST00000829094|ENST00000687585|ENST00000829095|ENST00000829092|ENST00000829113|ENST00000829107|ENST00000829106|ENST00000829096|ENST00000829097|ENST00000829098|ENST00000667509|ENST00000667513|ENST00000829099|ENST00000662589|ENST00000664001|ENST00000829091|ENST00000559277|ENST00000559781|ENST00000667849|ENST00000829103|ENST00000829100|ENST00000829087|ENST00000829104|ENST00000701482|ENST00000560973|ENST00000654210|ENST00000829122|ENST00000829101|ENST00000665273|ENST00000829105|ENST00000669758|ENST00000829116|ENST00000829093|ENST00000829108|ENST00000685783|ENST00000829109|ENST00000560851|ENST00000654536|ENST00000612811|ENST00000829110|ENST00000829111|ENST00000829112|ENST00000829102|ENST00000829119|ENST00000829114|ENST00000558086|ENST00000829115|ENST00000829089|ENST00000829090|ENST00000829117|ENST00000829120|ENST00000642113|ENST00000829088|ENST00000829118|ENST00000829121|ENST00000558141|ENST00000558153|ENST00000665567|ENST00000829597|ENST00000829596	ENST00000558086	0.0893022646714332	0.0893022646714332|0.00518977740951485|0.00939182819988881|0.00114642108152783|0.0585384889486673|0.000512661720802999|0.00600924795709925|0.0408532161545059|0.0229100112773899|0.00104951949081004|0.0156152817642163|0.0192166717269435|0.0157333098091398|0.00383196411720741|0.00680372105102909|0.00906364702717603|0.0351035121078588|0.0167109877400477|0.0279657106641569|0|0.0181583037404669|0.02458203727223|0.00262631951776479|0.00230587657008179|0.0121639404612143|0.00820138959294415|0.00892505241706056|0.0167190953193133|0|0.0423225528153925|0.0155691537806656|0.00248855863529443|0.0103892294575694|0.00813800068214065|0.00424818643436033|0.00421571691391715|0.00600612654283898|0.0740609919922434|0.00413308719708529|0.00138976997684346|0|0.00598880343210058|0.0316795042165522|0|0.00119905025494082|0.0461725296405833|0.00677311466808046|0.00219727035768325|0.0490478253682471|0.00704513880136031|0.0102102527318954|0|0.00612988299576111|0.00105119663482655|0.0471299337437162|0.0496213674597793|0.0460857485513584|0.00654674909904152|0.00887274361201923|0.0226572561932119	105370921	1083	0.322282061509618	0.322549191153553	2.14070301519043	0.188272833858377	0.951014508800782	FALSE
GCV_vs_NO	GCV	NO	ENSG00000249898	ENSG00000249898	ENST00000662128|ENST00000661193|ENST00000749477|ENST00000662747|ENST00000515608|ENST00000671468|ENST00000655775|ENST00000659007|ENST00000522897|ENST00000749479|ENST00000749478|ENST00000749480|ENST00000692160|ENST00000749482|ENST00000525186|ENST00000527490|ENST00000659223|ENST00000670222|ENST00000749481|ENST00000702576|ENST00000749483|ENST00000749484	ENST00000670222	0.167619962002899	0.0193819281405274|0.0145250835797171|0.0201527257306403|0.00565041660515591|0.0278768416575434|0.00623602313586203|0.0661268628258089|0.0947783734574959|0.0257640816889463|0.0126020470305852|0.167619962002899|0.002057880866072|0.0246308923494346|0.0736669182871796|0.0886542619992741|0.0207425904631|0.0202531518411356|0.00578277037498451|0.0289089826461843|0.00881797659075792|0.111346310105343|0.154423918621353	ENSG00000249898	1345	0.187313511202848	0.187353580792711	4.17636916511101	0.188347527116256	0.951014508800782	FALSE
GCV_vs_NO	GCV	NO	TRIM64B	ENSG00000189253	ENST00000329862	ENST00000329862	1	1	642446	1574	1.07445696773439	1.09050127436909	-1.49218340185135	0.188405259618802	0.951014508800782	FALSE
GCV_vs_NO	GCV	NO	ENSG00000283549	ENSG00000283549	ENST00000469183	ENST00000469183	1	1	ENSG00000283549	447	-0.640297831468123	-0.645909789461063	-0.900483403975748	0.188438799575974	0.951014508800782	FALSE
GCV_vs_NO	GCV	NO	TUBB2B	ENSG00000137285	ENST00000681707|ENST00000681757|ENST00000680070|ENST00000259818|ENST00000473006	ENST00000259818	0.989840832068762	0.989840832068762|0.000449882639688696|0.00632498137549577|0.00330262704688795|8.16768691656304e-05	347733	1861	0.202748478673282	0.20274905044763	10.2023818802305	0.188471887960808	0.951014508800782	FALSE
GCV_vs_NO	GCV	NO	INHA	ENSG00000123999	ENST00000489456|ENST00000243786	ENST00000243786	0.98264726240671	0.98264726240671|0.0173527375932895	3623	1171	0.305187820152724	0.305822006786811	0.536449817202583	0.188493744339057	0.951014508800782	FALSE
GCV_vs_NO	GCV	NO	LOC124901151	ENSG00000248367	ENST00000691211|ENST00000689182|ENST00000796073|ENST00000796074|ENST00000796075|ENST00000504573|ENST00000796076	ENST00000689182	0.485433285726278	0.277881712554973|0.485433285726278|0.0820018488399158|0.135094328037313|0.0159388087399151|0.00223324139130858|0.00141677471029632	124901151	381	-0.499778447854555	-0.501955706359143	-0.0363285715663857	0.188511069221425	0.951014508800782	FALSE
GCV_vs_NO	GCV	NO	ENSG00000267500	ENSG00000267500	ENST00000431363	ENST00000431363	1	1	ENSG00000267500	1416	1.63347244267739	1.64965095890432	-0.855999923033876	0.188566667129947	0.951014508800782	FALSE
GCV_vs_NO	GCV	NO	ENSG00000297417	ENSG00000297417	ENST00000747783|ENST00000747784	ENST00000747783	0.562832885387055	0.562832885387055|0.437167114612946	ENSG00000297417	700	1.21803142403971	1.27944326527465	-2.43934544366771	0.188588815431314	0.951014508800782	FALSE
GCV_vs_NO	GCV	NO	ENSG00000285218	ENSG00000285218	ENST00000486975|ENST00000471373	ENST00000486975	0.938511666058209	0.061488333941791|0.938511666058209	ENSG00000285218	829	-0.942960645126687	-0.952991850680548	-1.98026902788459	0.188636524112804	0.951014508800782	FALSE
GCV_vs_NO	GCV	NO	PRPF19	ENSG00000110107	ENST00000227524|ENST00000540473|ENST00000535326|ENST00000539960|ENST00000539180|ENST00000541371|ENST00000546152	ENST00000227524	0.583332518291089	0.583332518291089|0.00282910071230344|0.00987459792016138|0.0537052571984666|0|0.326905247350448|0.0233532785275318	27339	1710	-0.153733906301802	-0.153740933259369	6.30520089809539	0.188647158315734	0.951014508800782	FALSE
GCV_vs_NO	GCV	NO	ZNF449	ENSG00000173275	ENST00000370761|ENST00000339249	ENST00000339249	0.721849646232661	0.721849646232661|0.278150353767339	203523	3395	-0.18536634410959	-0.185392156383135	4.76915023702568	0.188673390048329	0.951014508800782	FALSE
GCV_vs_NO	GCV	NO	HAPSTR2	ENSG00000230707	ENST00000453380	ENST00000453380	1	1	389895	1028	-0.445864371802658	-0.446583980897646	1.11428645423702	0.188776957882517	0.951014508800782	FALSE
GCV_vs_NO	GCV	NO	H2AJ	ENSG00000246705	ENST00000544848|ENST00000389078|ENST00000501744	ENST00000544848	0.689203646689786	0.0655299015068456|0.245266451803369|0.689203646689786	55766	1016	-0.317091470683177	-0.317163282236473	3.46776372499988	0.188793202458854	0.951014508800782	FALSE
GCV_vs_NO	GCV	NO	ARNT2	ENSG00000172379	ENST00000529181|ENST00000303329|ENST00000533983|ENST00000527771|ENST00000525103|ENST00000531595|ENST00000558849|ENST00000525505	ENST00000303329	0.905811569023123	0.905811569023123|0|0.0017153719118097|0.000616283112487385|0.060893753137446|0.00801373504074996|0.00819755904464295|0.0147517287297407	9915	6495	0.167625403643058	0.167629336733568	7.14942481009104	0.188806483721131	0.951014508800782	FALSE
GCV_vs_NO	GCV	NO	CGREF1	ENSG00000138028	ENST00000440612|ENST00000402550|ENST00000640154|ENST00000402394|ENST00000405600|ENST00000312734|ENST00000404694|ENST00000467539	ENST00000402394	0.364151093407897	0.142622117197184|0.364151093407897|0.253335440196781|0.0135171818178526|0.0192337512984693|0.108453349885616|0.0983983371759832|0.000288729020216395	10669	1607	-0.278733777481493	-0.278829783233122	3.3909093588329	0.18893997693136	0.951014508800782	FALSE
GCV_vs_NO	GCV	NO	PASK	ENSG00000115687	ENST00000234040|ENST00000544142|ENST00000472072|ENST00000405260|ENST00000358649|ENST00000489256|ENST00000475666|ENST00000403638|ENST00000493544|ENST00000459710|ENST00000437780|ENST00000433589|ENST00000415234|ENST00000485940|ENST00000629419|ENST00000452907	ENST00000234040	0.316810269211578	0.316810269211578|0.0279298164718235|0.0562691663936419|0.0617573543845392|0.00199925757662131|0|0.0313447512971624|0.195862211958477|0|0.0680231638488398|0.00127849588015937|0.0153446566410746|0.151541355415365|0.0718395009207179|0|0	23178	2988	-0.188588153317156	-0.18861140808466	4.67624860005432	0.188950638181979	0.951014508800782	FALSE
GCV_vs_NO	GCV	NO	SLC35D4	ENSG00000134490	ENST00000584625|ENST00000581444|ENST00000578790|ENST00000475185|ENST00000383233|ENST00000477053|ENST00000473688|ENST00000583048|ENST00000577448|ENST00000460322|ENST00000542162|ENST00000578520|ENST00000482411|ENST00000497608|ENST00000577531|ENST00000582336|ENST00000580025	ENST00000473688	0.279588674027008	0.199567291851805|0.00490035247741624|0.279588674027008|0.0166518516723938|0.0459248180739421|0.134006120242652|0.0668959977406464|0.0301055709638009|0.00476031313648586|0.0616577344205999|0.00734647371002205|0.0191947769329383|0.0179822152745763|0.0275387758462288|0.0066566603628497|0.04776953754367|0.0294528357229651	85019	1524	-0.27074503567655	-0.27083498097035	3.30882705106759	0.188978637444365	0.951014508800782	FALSE
GCV_vs_NO	GCV	NO	TBC1D16	ENSG00000167291	ENST00000310924|ENST00000576768|ENST00000340848|ENST00000572862|ENST00000570373|ENST00000574241|ENST00000573782|ENST00000574427|ENST00000571872	ENST00000310924	0.662291367305421	0.662291367305421|0.0620081577480002|0.0045324356706777|0.00932609213918513|0.0306513099640728|0.000343114300501077|0.189813973806322|0.0157764034040369|0.0252571456617831	125058	8973	0.173779150869277	0.17378145205424	7.92023459314346	0.188989735870909	0.951014508800782	FALSE
GCV_vs_NO	GCV	NO	TMEFF1	ENSG00000241697	ENST00000374879	ENST00000374879	1	1	8577	1758	0.191450401845802	0.191455870942955	6.94215518265537	0.189012763798907	0.951014508800782	FALSE
GCV_vs_NO	GCV	NO	KBTBD11-OT1	ENSG00000283239	ENST00000635855|ENST00000635773|ENST00000636175	ENST00000635855	0.522864418313109	0.398209006275998|0.522864418313109|0.0789265754108934	ENSG00000283239	6087	1.74333720874933	1.75624572943422	-0.0213009872408082	0.189026202287806	0.951014508800782	FALSE
GCV_vs_NO	GCV	NO	ENSG00000287021	ENSG00000287021	ENST00000662020|ENST00000668757|ENST00000828751|ENST00000828752|ENST00000828754|ENST00000828753|ENST00000828756|ENST00000828755	ENST00000828752	0.352300446250401	0.150142047227787|0.0671041524274502|0.0280594807348256|0.352300446250401|0.0247563531847409|0.0704708300619942|0.236978035814077|0.0701886542987237	ENSG00000287021	1196	-0.926551308241958	-0.933955930676684	-0.485272347736308	0.189074768241691	0.951014508800782	FALSE
GCV_vs_NO	GCV	NO	ENSG00000299066	ENSG00000299066	ENST00000760287	ENST00000760287	1	1	ENSG00000299066	386	-1.0199541026629	-1.03948416028636	-1.69476618982016	0.189092224589027	0.951014508800782	FALSE
GCV_vs_NO	GCV	NO	FAF2	ENSG00000113194	ENST00000510730|ENST00000261942|ENST00000506061|ENST00000510446|ENST00000504983|ENST00000513627	ENST00000261942	0.927165345633568	0.927165345633568|0.00575850606137538|0.00830114524580229|0.0199990495408201|0.0118251261560829|0.0269508273623512	23197	4281	-0.156820254725503	-0.156826592838613	6.45384885896391	0.189094023156377	0.951014508800782	FALSE
GCV_vs_NO	GCV	NO	PRUNE2	ENSG00000106772	ENST00000376717|ENST00000466266|ENST00000376718|ENST00000428286|ENST00000443509|ENST00000464414|ENST00000426088|ENST00000424866|ENST00000494975|ENST00000488346|ENST00000480674|ENST00000376713|ENST00000492157|ENST00000489555	ENST00000376717	0.576912435078881	0.00450091707972527|0.576912435078881|0.0426536538748432|0.09719743690084|0.00215237046474622|0.000189266184083727|0.0927525598689102|0.0440283800789596|0.0221718158215419|0.0229048148933203|0.0492635771932027|0.00101237625192669|0.0302048751898278|0.0140555211191919	158471	4416	0.191902949523892	0.191912928217892	6.14535172434532	0.189164699221122	0.951014508800782	FALSE
GCV_vs_NO	GCV	NO	NKAPD1	ENSG00000150776	ENST00000420986|ENST00000532163|ENST00000280352|ENST00000393047|ENST00000530104|ENST00000526879|ENST00000524989|ENST00000525785|ENST00000531378	ENST00000393047	0.527635653867479	0.0168262608269899|0.527635653867479|0.124658605021427|0.166370248389284|0.0562426643921457|0.0247422818283175|0.0518228723755267|0.00341134510727702|0.0282900681915524	55216	2718	0.174122572810724	0.174141687003397	5.22794007211821	0.18917946649008	0.951014508800782	FALSE
GCV_vs_NO	GCV	NO	ZFHX2	ENSG00000136367	ENST00000419474|ENST00000606808|ENST00000412565|ENST00000555334	ENST00000419474	0.786004684241069	0.195652900389123|0.786004684241069|0.0183424153698081|0	85446	9816	0.320548687179313	0.320563131194036	6.25147610493964	0.189250719701603	0.951014508800782	FALSE
GCV_vs_NO	GCV	NO	ADAM3B	ENSG00000260089	ENST00000569937	ENST00000569937	1	1	1596	557	0.641292208916893	0.650192763157194	-1.72624956042582	0.18932453711261	0.951014508800782	FALSE
GCV_vs_NO	GCV	NO	HECW1-IT1	ENSG00000181211	ENST00000322220|ENST00000770632	ENST00000322220	0.73196321574402	0.73196321574402|0.26803678425598	100127950	1326	0.544565213471542	0.547130905816574	-0.0303104483600478	0.189377873177083	0.951014508800782	FALSE
GCV_vs_NO	GCV	NO	ENSG00000305596	ENSG00000305596	ENST00000811880	ENST00000811880	1	1	ENSG00000305596	863	-0.616226580416271	-0.623037716667935	-1.53067723450111	0.189388417453082	0.951014508800782	FALSE
GCV_vs_NO	GCV	NO	ENSG00000275719	ENSG00000275719	ENST00000612522|ENST00000617006	ENST00000617006	0.782608695652174	0.217391304347826|0.782608695652174	ENSG00000275719	963	0.423648686549275	0.426983355177759	-1.04287216497043	0.18944210680707	0.951014508800782	FALSE
GCV_vs_NO	GCV	NO	ARMC6	ENSG00000105676	ENST00000392335|ENST00000537263|ENST00000540707|ENST00000535612|ENST00000541725|ENST00000269932|ENST00000546344|ENST00000540792|ENST00000536098|ENST00000541898|ENST00000539985|ENST00000543877|ENST00000545091|ENST00000535288|ENST00000538663|ENST00000392336|ENST00000535758|ENST00000535478|ENST00000535795|ENST00000540634	ENST00000392335	0.328242383624248	0.221826201626924|0.328242383624248|0.0674984119363556|0.0189611752452777|0.00180763314543816|0.0876002190105093|0.00864228112600937|0.00354987682020391|0.00799752226291917|0.00857949045679177|0.0657823343371287|0.0181028308395385|0.0328642878047855|0.00822648558749513|0.0183229046181394|0.0454111478144367|0.00320233336742689|0.000544815413647849|0.0385725040332765|0.0142651609294477	93436	1899	-0.177949231444325	-0.177975246235532	4.46467096677429	0.189446353850637	0.951014508800782	FALSE
GCV_vs_NO	GCV	NO	DHDDS	ENSG00000117682	ENST00000434391|ENST00000427245|ENST00000236342|ENST00000527611|ENST00000374186|ENST00000703262|ENST00000525682|ENST00000526219|ENST00000374185|ENST00000703198|ENST00000487944|ENST00000703199|ENST00000360009|ENST00000533087|ENST00000531312|ENST00000525165|ENST00000525326|ENST00000525546|ENST00000703200|ENST00000703201|ENST00000703202|ENST00000703203|ENST00000528557|ENST00000526278|ENST00000436153|ENST00000703263|ENST00000529688|ENST00000530781|ENST00000531955|ENST00000525410|ENST00000430232|ENST00000703264|ENST00000431933|ENST00000416052	ENST00000236342	0.364707050390947	0.364707050390947|0.104956166276331|0.0266265243534108|0.0293413415766854|0.00359872322453412|0.036650437918046|0.000399264614868577|0.0196034525961889|0.0182824495166225|0.00881299871556981|0.0680410069430916|0.0762105083633889|7.79329728626016e-05|0.00156933126788011|0.000969758500779899|0.0679449358523832|0.00994849146254241|0.00202131355573671|0.0183313228006826|0.00536622638858245|0.00243306557081262|0.00873980556096231|0.0168291519670403|0.00944147668690636|0.0122637595470193|0.0219197544197781|0.00420535101966891|0.0072505825468555|0.0301772592769889|0.000282970121471142|0|0.00115057171427971|0.00150541232176749|0.0203416019553154	79947	2097	-0.167606878337889	-0.167619292537443	5.53961482200506	0.189499304539259	0.951014508800782	FALSE
GCV_vs_NO	GCV	NO	COMT	ENSG00000093010	ENST00000676678|ENST00000403184|ENST00000361682|ENST00000403710|ENST00000407537|ENST00000467943|ENST00000678868|ENST00000678769|ENST00000428707|ENST00000412786|ENST00000207636|ENST00000406520|ENST00000678255|ENST00000449653|ENST00000677397|ENST00000678240|ENST00000677675|ENST00000493893|ENST00000678945|ENST00000677564|ENST00000677470	ENST00000449653	0.684848430643827	0.00974124172047451|0.0192293765196091|0.0100788508310434|0.00442544807964969|0.0145667267884217|0|0.0128140577790765|0.00680374477580211|0.684848430643827|0.17279252493072|0.00653021487695631|0.00244601193299799|0.00394841631870045|0.00870767505972254|0.006637116963235|0.0198963033835314|0.0070664511781085|0.00229249973371099|0.00424287427115328|0.0010999045499095|0.0018321296633498	1312	816	0.970663745044029	0.971610467388039	1.75116593008984	0.18954316853794	0.951014508800782	FALSE
GCV_vs_NO	GCV	NO	XPNPEP1	ENSG00000108039	ENST00000488118|ENST00000369683|ENST00000502935|ENST00000322238|ENST00000369658|ENST00000494499|ENST00000494564|ENST00000510988|ENST00000472336|ENST00000513817|ENST00000508525|ENST00000460055|ENST00000507328|ENST00000512582|ENST00000509646|ENST00000460523|ENST00000403138|ENST00000430337|ENST00000423625|ENST00000443078|ENST00000508059|ENST00000506777|ENST00000505255|ENST00000490740|ENST00000451592|ENST00000502595|ENST00000508275|ENST00000475123|ENST00000504664	ENST00000502935	0.484897864762032	0.032038916016946|0.187232334001498|0.0146358619533685|0.0424335919226025|0.00390059330332534|0.00150156244634751|0.00328903117470152|0.00449487829731373|0|0.000282699021028925|0.00232181575498018|0.0190010741156663|0.0468037150175466|0.00575497808063244|0.0311649579761482|0.0596148409854407|0.00350686166867358|0.484897864762032|0.00451508390695047|0.000885650712396757|0.00082440015030074|0.00677774138557575|0.0017669405000496|0.00475596649282147|0.0157381274995596|0|0.0134387769757827|0|0.00842173587831159	7511	1772	0.166199017953482	0.166208942120137	5.90379433388899	0.189546179922055	0.951014508800782	FALSE
GCV_vs_NO	GCV	NO	ENSG00000296306	ENSG00000296306	ENST00000738043	ENST00000738043	1	1	ENSG00000296306	147	0.678638335144401	0.690139799990979	-1.75363754949571	0.189553448335956	0.951014508800782	FALSE
GCV_vs_NO	GCV	NO	ENSG00000300369	ENSG00000300369	ENST00000771218	ENST00000771218	1	1	ENSG00000300369	971	-0.912282733141109	-0.920920276565214	-0.751215003624934	0.189602538743536	0.951014508800782	FALSE
GCV_vs_NO	GCV	NO	PRECSIT	ENSG00000255874	ENST00000538077|ENST00000749866|ENST00000749867|ENST00000693706|ENST00000749868|ENST00000749870|ENST00000749869|ENST00000749874|ENST00000749873|ENST00000749872|ENST00000749871	ENST00000538077	0.681299892560147	0.681299892560147|0.215633549545461|0.0186946748117197|0.0281745918285125|0.0561972912541597|0|0|0|0|0|0	283487	5381	0.58143882103676	0.583152441485309	0.0455669578165291	0.189611394536965	0.951014508800782	FALSE
GCV_vs_NO	GCV	NO	ENSG00000290931	ENSG00000290931	ENST00000717509|ENST00000813098|ENST00000813100|ENST00000813101|ENST00000441006|ENST00000717511|ENST00000813071|ENST00000717512|ENST00000717510|ENST00000813074|ENST00000813084|ENST00000813095|ENST00000414401|ENST00000813075|ENST00000813073|ENST00000813096|ENST00000813094|ENST00000813087|ENST00000609932|ENST00000813088|ENST00000813081|ENST00000813085|ENST00000813092|ENST00000813089|ENST00000813083|ENST00000813080|ENST00000813077|ENST00000813076|ENST00000813072|ENST00000813097|ENST00000813093|ENST00000813091|ENST00000813079|ENST00000813090|ENST00000813086|ENST00000813078|ENST00000813082|ENST00000609596|ENST00000813099|ENST00000608373	ENST00000609932	0.184196194442646	0.0269838823571127|0.0698657775037073|0.0420585252168445|0.134797915471555|0.184196194442646|0|0.0339823920689905|0.0156176564070439|0|0.0593573760981943|0|0|0.0152881527793678|0.0224292850646092|0.00488947434679044|0.0321563797173213|0|0.0133071631223412|0|0.0410287709153787|0.0283684751909913|0.0626819402414381|0.00691808395895581|0|0.0135206956322755|0.00400293614900393|0|0.0121293924025821|0.0115567557480035|0.0258937675366712|0|0|0.0519265335150518|0.0540080438629621|0|0.00888408681262584|0.00949260376401278|0.014657739673523|0|0	ENSG00000290931	1131	-0.502685713446961	-0.504336726909802	0.511553915990479	0.189653458081337	0.951014508800782	FALSE
GCV_vs_NO	GCV	NO	SLC61A1	ENSG00000182544	ENST00000546655|ENST00000534842|ENST00000551660|ENST00000329548|ENST00000552097	ENST00000329548	0.755538080014063	0.755538080014063|0.00662783613632243|0.0373438173127314|0.020548878776131|0.179941387760753	84975	948	-0.197360031391438	-0.197410475556685	3.84648987585232	0.189674313482957	0.951014508800782	FALSE
GCV_vs_NO	GCV	NO	NAPEPLD	ENSG00000161048	ENST00000414118|ENST00000465647|ENST00000341533|ENST00000417955|ENST00000422589|ENST00000420631|ENST00000427257|ENST00000418294|ENST00000479761|ENST00000425379	ENST00000465647	0.243194723107444	0.127471887522101|0.105465972472459|0.0241022334730346|0.0516430303228124|0.0600729005614503|0.0499197033422901|0.104350644475516|0.158595860747969|0.243194723107444|0.0751830439749248	222236	2590	0.357725810611831	0.357829972728312	3.6358208982743	0.189679239123791	0.951014508800782	FALSE
GCV_vs_NO	GCV	NO	LPAR5	ENSG00000184574	ENST00000431922|ENST00000329858|ENST00000540335	ENST00000329858	0.625742941953913	0.625742941953913|0.223999836032648|0.150257222013439	57121	1938	0.69460860007798	0.698486697101115	-0.719018079245465	0.189698791666329	0.951014508800782	FALSE
GCV_vs_NO	GCV	NO	SCAT8	ENSG00000236345	ENST00000689151|ENST00000429530	ENST00000689151	0.580888758035247	0.419111241964753|0.580888758035247	112935969	1461	0.90592928849237	0.913959315050324	-1.40064868275542	0.189751088125079	0.951014508800782	FALSE
GCV_vs_NO	GCV	NO	MAEL	ENSG00000143194	ENST00000622874|ENST00000367870|ENST00000367872|ENST00000447624|ENST00000491055|ENST00000487826	ENST00000622874	0.88108821156689	0.0121279687474004|0.0915129033328915|0|0|0.0152709163528185|0.88108821156689	84944	1367	0.500822392458052	0.502711001705165	0.125887077940802	0.18980789745173	0.951014508800782	FALSE
GCV_vs_NO	GCV	NO	LOC102724497	ENSG00000286739	ENST00000690069|ENST00000744071|ENST00000744070|ENST00000671357|ENST00000744072|ENST00000744073	ENST00000671357	0.307612327746085	0.307612327746085|0.22791070955105|0.27291696509875|0.10839486370948|0.0179675944038415|0.0651975394907942	102724497	674	-0.721944051452426	-0.733000334527235	-1.91747777276991	0.189831370404681	0.951014508800782	FALSE
GCV_vs_NO	GCV	NO	GPD1	ENSG00000167588	ENST00000547964|ENST00000551939|ENST00000547190|ENST00000548814|ENST00000301149|ENST00000548152|ENST00000550172	ENST00000301149	0.589513478460626	0.589513478460626|0.0748637834709641|0.0832083658472905|0.0467176686673365|0.114867554587093|0.0649163854383095|0.02591276352838	2819	2242	1.10076859930188	1.10217703620867	1.32428187713524	0.189834374065599	0.951014508800782	FALSE
GCV_vs_NO	GCV	NO	SCN3A	ENSG00000153253	ENST00000283254|ENST00000640652|ENST00000638473|ENST00000639244|ENST00000706067|ENST00000658209|ENST00000409101|ENST00000465043|ENST00000471697|ENST00000440431|ENST00000668657|ENST00000453007	ENST00000283254	0.376161253461582	0.376161253461582|0.0786395152724923|0|0.200957335368861|0.00231018633969538|0.113159350792629|0.0469366555817719|0|0.000854793642007174|9.39893294349841e-05|0.0437696617623616|0.137117258449165	6328	5600	0.272833620539155	0.27284040961028	7.14505360811982	0.189847551901957	0.951014508800782	FALSE
GCV_vs_NO	GCV	NO	ADRB3	ENSG00000188778	ENST00000345060|ENST00000520341	ENST00000345060	0.799495612171477	0.799495612171477|0.200504387828523	155	1659	0.689624223499712	0.696001646498436	-1.69395021326986	0.189892940803876	0.951052500856681	FALSE
GCV_vs_NO	GCV	NO	ENSG00000276517	ENSG00000276517	ENST00000617415	ENST00000617415	1	1	ENSG00000276517	2603	0.306695946841058	0.307191953671144	1.27640448785325	0.189965819626901	0.951132104213185	FALSE
GCV_vs_NO	GCV	NO	MYRF	ENSG00000124920	ENST00000278836|ENST00000537766|ENST00000265460|ENST00000675319|ENST00000389602|ENST00000536352|ENST00000537318|ENST00000675345|ENST00000546247|ENST00000675792|ENST00000539361	ENST00000278836	0.32393194246222	0.307666663682104|0.32393194246222|0.0127166133093061|0.00383979470378651|0.117329587455227|0.0246301861318401|0.0432131613270793|0.10696418650204|0.00414936445365735|0.00445751483510833|0.0511009851376299	745	4855	0.616476545467379	0.616559981760504	4.1378651669531	0.1899844505971	0.951132104213185	FALSE
GCV_vs_NO	GCV	NO	ENSG00000187979	ENSG00000187979	ENST00000833202|ENST00000833201|ENST00000833203|ENST00000833210|ENST00000833200|ENST00000833198|ENST00000833192|ENST00000434390|ENST00000833211|ENST00000833199|ENST00000833193|ENST00000833206|ENST00000833207|ENST00000833194|ENST00000833208|ENST00000833209|ENST00000833205|ENST00000833197|ENST00000833196|ENST00000833195|ENST00000833204	ENST00000434390	0.552419658414139	0.552419658414139|0|0|0|0|0|0|0.0215991919778842|0.027903970817365|0.0909090909090909|0|0.0447035647111126|0|0.0614243522019843|0|0.0765171605122625|0|0|0|0.124523010456162|0	ENSG00000187979	1129	1.13662861907557	1.14958667486463	-1.46008234250872	0.190180802482785	0.951925676096186	FALSE
GCV_vs_NO	GCV	NO	RAB29	ENSG00000117280	ENST00000367139|ENST00000235932|ENST00000528078|ENST00000437324|ENST00000446390|ENST00000468887|ENST00000414729|ENST00000492534|ENST00000533111	ENST00000367139	0.586467272445112	0.193610964170931|0.586467272445112|0.0568282716418398|0.0698450337271083|0.0560904764350693|0.0065819683775065|0.0142284701136132|0.0163475430888201|0	8934	2325	-0.263729420296439	-0.263791328109262	3.91516405931039	0.190275895078533	0.951979234909316	FALSE
GCV_vs_NO	GCV	NO	NODAL	ENSG00000156574	ENST00000287139|ENST00000414871	ENST00000287139	0.77872884254467	0.77872884254467|0.22127115745533	4838	1793	0.746029977426453	0.763831543580404	-2.59201112555995	0.190289325362733	0.951979234909316	FALSE
GCV_vs_NO	GCV	NO	ENSG00000308747	ENSG00000308747	ENST00000836252	ENST00000836252	1	1	ENSG00000308747	1180	-0.463330977227452	-0.466048198010677	-0.57049651716171	0.190305027322771	0.951979234909316	FALSE
GCV_vs_NO	GCV	NO	ENSG00000272247	ENSG00000272247	ENST00000607044	ENST00000607044	1	1	ENSG00000272247	413	-0.59750110637021	-0.608278228904866	-1.88339724486001	0.190384395295151	0.952186924938391	FALSE
GCV_vs_NO	GCV	NO	ENSG00000223479	ENSG00000223479	ENST00000424953|ENST00000436262	ENST00000436262	0.634114390306158	0.365885609693842|0.634114390306158	ENSG00000223479	778	0.973058113179735	0.98085284299776	-0.89638895878769	0.190433045022925	0.952240928968741	FALSE
GCV_vs_NO	GCV	NO	FYN	ENSG00000010810	ENST00000354650|ENST00000368682|ENST00000229471|ENST00000368667|ENST00000368678|ENST00000491885|ENST00000467921|ENST00000471959|ENST00000496864|ENST00000476769|ENST00000495935|ENST00000467899|ENST00000495927|ENST00000523322|ENST00000462856|ENST00000520518|ENST00000517419|ENST00000518295|ENST00000523238|ENST00000524310|ENST00000523574|ENST00000518630|ENST00000523570|ENST00000484067|ENST00000521062|ENST00000462598|ENST00000521361|ENST00000487824	ENST00000484067	0.294799188036404	0.165274068946854|0.0834239719891818|0.017057416274493|0.0195365642659696|0|0.00104553708234853|0.00148953767076868|0.00762776313735216|0.102553351903719|0.00497025728586844|0.00696996386473321|0.294799188036404|0.00174792104652652|0.00245043411601886|0.00978174979068265|0.00863162940531219|0.179624402985676|0.000197170890135388|0.00230229238530276|0.0021319585241512|0.00675351871519384|0.00149275453099619|0.00428934779890069|0.0717661569309236|0.000551458950248397|0.00353158347223937|0|0	2534	1122	0.174735813903655	0.174738865370873	7.78210001148262	0.190598375376484	0.952700372522428	FALSE
GCV_vs_NO	GCV	NO	GCOM1	ENSG00000137878	ENST00000380569|ENST00000587652|ENST00000468886|ENST00000471563|ENST00000488175|ENST00000496101|ENST00000380568|ENST00000460962|ENST00000463717|ENST00000477282|ENST00000482814|ENST00000496627|ENST00000484300|ENST00000569945	ENST00000488175	0.4817703595264	0|0.105697745890477|0|0|0|0.180691465416721|0|0|0|0.4817703595264|0.162428684151472|0.0122276642459044|0.0571840807690253|0	145781	2675	1.17830058810064	1.20751483832685	-2.00188367245073	0.190630593352874	0.952700372522428	FALSE
GCV_vs_NO	GCV	NO	ENSG00000259940	ENSG00000259940	ENST00000567108	ENST00000567108	1	1	ENSG00000259940	1404	-0.806679162177706	-0.81898064646694	-1.99036500390545	0.190638536998764	0.952700372522428	FALSE
GCV_vs_NO	GCV	NO	GPRIN2	ENSG00000204175	ENST00000374317|ENST00000374314	ENST00000374317	0.63968728800808	0.36031271199192|0.63968728800808	9721	9798	0.485051771569819	0.485082651930852	5.81968869891867	0.190808090513044	0.953006434786724	FALSE
GCV_vs_NO	GCV	NO	ENSG00000246323	ENSG00000246323	ENST00000741899|ENST00000500267	ENST00000500267	0.787182544747908	0.787182544747908|0.212817455252092	ENSG00000246323	788	0.55299680621603	0.556487814818842	-0.905766615962708	0.190811598321047	0.953006434786724	FALSE
GCV_vs_NO	GCV	NO	RAB11B-AS1	ENSG00000269386	ENST00000830917|ENST00000593581|ENST00000830919|ENST00000830926|ENST00000830925|ENST00000830924|ENST00000830922|ENST00000830923|ENST00000830920|ENST00000830918|ENST00000597785|ENST00000830921|ENST00000597407	ENST00000593581	0.579740910061179	0.579740910061179|0.0135790216665602|0.0253126818411456|0.0288432647776322|0.0404558543770814|0.048673232344719|0.0638559330500583|0|0.0444833589659126|0|0.0970210425054691|0.0186582586922595|0.0393764417179836	100507567	518	0.32359549071309	0.324277003894779	0.638729849671517	0.190876355943817	0.953006434786724	FALSE
GCV_vs_NO	GCV	NO	ATXN7L3B	ENSG00000253719	ENST00000519948	ENST00000519948	1	1	552889	6305	0.152132866603272	0.152134672869521	8.08723069063056	0.190892330812114	0.953006434786724	FALSE
GCV_vs_NO	GCV	NO	FNBP1L	ENSG00000137942	ENST00000271234|ENST00000260506|ENST00000370253|ENST00000424449|ENST00000603526	ENST00000370253	0.383750596825278	0.115223714129616|0.363280890493512|0.383750596825278|0|0.137744798551594	54874	3717	0.198563369499437	0.198565710813255	8.35176452040622	0.190897679576639	0.953006434786724	FALSE
GCV_vs_NO	GCV	NO	ENSG00000231390	ENSG00000231390	ENST00000455120	ENST00000455120	1	1	ENSG00000231390	776	0.803452114771397	0.81127946109082	-1.54085271948021	0.190962208316077	0.953006434786724	FALSE
GCV_vs_NO	GCV	NO	ZSCAN22	ENSG00000182318	ENST00000329665|ENST00000850584	ENST00000329665	0.958123854603222	0.958123854603222|0.0418761453967783	342945	4784	-0.182960479319567	-0.1830260336639	3.36284521892727	0.190964957576813	0.953006434786724	FALSE
GCV_vs_NO	GCV	NO	BCL11B	ENSG00000127152	ENST00000345514|ENST00000357195|ENST00000443726	ENST00000357195	0.657488274103782	0.341681053467628|0.657488274103782|0.000830672428589155	64919	7233	-1.16100309075025	-1.16107688938263	6.04468134575084	0.191106054629557	0.953250046119492	FALSE
GCV_vs_NO	GCV	NO	LINC01435	ENSG00000229981	ENST00000630847|ENST00000598903|ENST00000593666|ENST00000596263|ENST00000594566|ENST00000601410|ENST00000659061|ENST00000665974|ENST00000425050|ENST00000597243|ENST00000654674|ENST00000594427|ENST00000760057|ENST00000597234|ENST00000656439|ENST00000601212|ENST00000596000|ENST00000601466|ENST00000601505|ENST00000595603|ENST00000607995|ENST00000627225|ENST00000629275|ENST00000622852|ENST00000600953|ENST00000631100|ENST00000809134|ENST00000809138|ENST00000809136|ENST00000809137|ENST00000809140|ENST00000809139|ENST00000809135	ENST00000809136	0.180435680822422	0|0.0680330459068675|0|0.0156918857253972|0.013565957966541|0.016557334963371|0.00488063519203115|0|0.00478701311109256|0.00690011088131975|0.00575253332183469|0.0060953684460447|0|0.0168616633598428|0|0|0|0.0170461620250719|0.00574143745942152|0.021486569090309|0.0266296735149228|0.0233816260920626|0|0|0.00556919690106261|0.0966949733201409|0.0161402410443575|0.0491527861410953|0.180435680822422|0.0820514284548904|0.138320092498986|0.0978055536508345|0.0804190301100805	103695365	679	-0.782468328363777	-0.794762774694919	-1.72332618751214	0.191133220170936	0.953250046119492	FALSE
GCV_vs_NO	GCV	NO	SARM1	ENSG00000004139	ENST00000379061|ENST00000585482|ENST00000585453|ENST00000582323|ENST00000578128|ENST00000577870|ENST00000580711|ENST00000579593	ENST00000585482	0.433809359172614	0.0698986754997489|0.015729995591976|0.0412986807780575|0.0256247558068206|0.0306905725540914|0.00388174580168322|0.379066214795008|0.433809359172614	23098	5870	0.168993658281524	0.168999670254845	6.49623765697863	0.191161625063659	0.953250046119492	FALSE
GCV_vs_NO	GCV	NO	ENSG00000279565	ENSG00000279565	ENST00000624253	ENST00000624253	1	1	ENSG00000279565	3078	0.584492087726269	0.587641453164552	-0.624515104959807	0.191165340965649	0.953250046119492	FALSE
GCV_vs_NO	GCV	NO	STPG3-AS1	ENSG00000275549	ENST00000612170	ENST00000612170	1	1	100129722	1736	-0.50314391194737	-0.506723175897474	-1.06230671631913	0.191332789846942	0.953523331656527	FALSE
GCV_vs_NO	GCV	NO	ENSG00000277534	ENSG00000277534	ENST00000620414	ENST00000620414	1	1	ENSG00000277534	2043	-0.211881628970619	-0.212062872144827	1.93754457999694	0.191386149212239	0.953523331656527	FALSE
GCV_vs_NO	GCV	NO	ENSG00000268643	ENSG00000268643	ENST00000594664|ENST00000676949	ENST00000594664	1	1|0	ENSG00000268643	456	2.18343963134308	2.21128851677867	-0.380068203726522	0.191415201397972	0.953523331656527	FALSE
GCV_vs_NO	GCV	NO	ENSG00000269578	ENSG00000269578	ENST00000593779	ENST00000593779	1	1	ENSG00000269578	816	0.713942250235022	0.72661015076315	-2.11425690021358	0.191445295387586	0.953523331656527	FALSE
GCV_vs_NO	GCV	NO	CALD1	ENSG00000122786	ENST00000417172|ENST00000436461|ENST00000422748|ENST00000454108|ENST00000475772|ENST00000361675|ENST00000430085|ENST00000462181|ENST00000482470|ENST00000361901|ENST00000498254|ENST00000489019|ENST00000445569|ENST00000435928|ENST00000443197|ENST00000393118|ENST00000424922|ENST00000495522|ENST00000496024|ENST00000478075|ENST00000472096|ENST00000466704|ENST00000473714|ENST00000480638	ENST00000480638	0.352554139930438	0.00662588956536854|0.204431143560206|0.147019617421662|0|0.0108811517903447|0|0|0.00565058176708261|0.000122090294592225|0.189569803804227|6.98165742619099e-05|0|0|0.0329692421190445|0.00291613525969813|0.0081242620699478|0.0163439437829746|0.0055101687070732|0.352554139930438|0.0107571886545449|0.00230341459648444|0.000394420497700416|0.00362312448145613|0.000133865122892613	800	2813	0.2535671847549	0.25357944794163	6.03651354845677	0.191450790921625	0.953523331656527	FALSE
GCV_vs_NO	GCV	NO	ATP2C2-AS1	ENSG00000261286	ENST00000565700	ENST00000565700	1	1	105371374	3343	-0.291966515936353	-0.29256559606358	0.940951956727926	0.191461080519244	0.953523331656527	FALSE
GCV_vs_NO	GCV	NO	TOMM6	ENSG00000214736	ENST00000398884|ENST00000398881	ENST00000398881	0.513702706971442	0.513702706971442|0.486297293028558	100188893	303	-0.165754306844562	-0.165770791477357	5.14786192366884	0.191485466133831	0.953523331656527	FALSE
GCV_vs_NO	GCV	NO	SERPINB1	ENSG00000021355	ENST00000380739|ENST00000468511|ENST00000490094|ENST00000476896|ENST00000460260	ENST00000380739	0.593171425833463	0.593171425833463|0.00385620348355807|0|0.131899831193642|0.271072539489337	1992	1520	-1.09196986622065	-1.09349353319077	1.04667208320682	0.191581373606323	0.953812114746541	FALSE
GCV_vs_NO	GCV	NO	TRIM73	ENSG00000178809	ENST00000450434|ENST00000463766|ENST00000323819|ENST00000430211|ENST00000447409|ENST00000483979	ENST00000463766	0.38418969609317	0|0.156277929532946|0.0114713412800122|0.217996536462459|0.38418969609317|0.230064496631413	375593	1394	0.25235937645023	0.252484063956422	2.67660784285419	0.191653380729576	0.953835624427818	FALSE
GCV_vs_NO	GCV	NO	HNRNPA1L3	ENSG00000224578	ENST00000565308|ENST00000698152	ENST00000565308	1	1|0	642659	1868	0.278610175406398	0.278821973096849	2.06712957955209	0.191754319034676	0.953835624427818	FALSE
GCV_vs_NO	GCV	NO	KNCN	ENSG00000162456	ENST00000481882|ENST00000294445|ENST00000524908|ENST00000396314	ENST00000294445	0.752964657216948	0.752964657216948|0.0192152087291259|0.163562918178351|0.0642572158755761	148930	2365	-0.904902321818822	-0.914784159989716	-1.70346853896787	0.19181756956295	0.953835624427818	FALSE
GCV_vs_NO	GCV	NO	ANKEF1	ENSG00000132623	ENST00000437504|ENST00000378392|ENST00000378380|ENST00000488991	ENST00000378380	0.588665394447902	0.588665394447902|0.207722929151805|0|0.203611676400293	63926	4723	-0.223461028967052	-0.22354226593796	3.29716646179895	0.191829639871646	0.953835624427818	FALSE
GCV_vs_NO	GCV	NO	NAPSA	ENSG00000131400	ENST00000706841|ENST00000706837|ENST00000253719|ENST00000598915|ENST00000598044|ENST00000599181|ENST00000706838|ENST00000706839|ENST00000706840|ENST00000599233|ENST00000596653|ENST00000597378	ENST00000253719	0.233107090427124	0.233107090427124|0.181031631981708|0|0|0.0408634361359191|0.157940944385765|0.158309355428054|0.0228531039172477|0.0169909899129744|0|0.0591352184372268|0.129768229373981	9476	1286	-0.664361217250627	-0.67039717977939	-1.20020815209241	0.191829896283514	0.953835624427818	FALSE
GCV_vs_NO	GCV	NO	FUT3	ENSG00000171124	ENST00000303225|ENST00000589620|ENST00000458379|ENST00000589918|ENST00000589714|ENST00000587048|ENST00000585715|ENST00000587183|ENST00000593144|ENST00000588539	ENST00000589620	0.321188408425642	0.0956804240996505|0.0556740998934124|0.216034297935271|0|0.0256810085025561|0.0508909315487507|0.321188408425642|0|0.219520076477115|0.0153307531176019	2525	1757	-0.395779299464545	-0.396105876879342	2.0558835333718	0.191990591559996	0.953835624427818	FALSE
GCV_vs_NO	GCV	NO	SFTPC	ENSG00000168484	ENST00000522880|ENST00000524350|ENST00000524318|ENST00000318561|ENST00000521315|ENST00000437090|ENST00000679463|ENST00000520605|ENST00000522109|ENST00000524255|ENST00000523296|ENST00000518615|ENST00000522630	ENST00000522880	0.369090455203288	0.108199395310944|0.0160097315892936|0|0.0178601828149052|0.00687860626426628|0.0558953967228405|0.0627795216232084|0.369090455203288|0|0.0727158108138166|0.0374834056827447|0.119348036505617|0.133739457469075	6440	668	0.968283877658361	0.997580271562604	-2.15435964504489	0.192013611212756	0.953835624427818	FALSE
GCV_vs_NO	GCV	NO	INPP5K	ENSG00000132376	ENST00000421807|ENST00000406424|ENST00000320345|ENST00000350761|ENST00000487039|ENST00000574561|ENST00000461552|ENST00000495339|ENST00000449479|ENST00000481867|ENST00000477115|ENST00000575172|ENST00000576646|ENST00000573790|ENST00000460733|ENST00000571274|ENST00000445774|ENST00000477910|ENST00000498390|ENST00000574955	ENST00000421807	0.286768124827355	0.0276255425629023|0.0297374275670994|0.00797089813577863|0.286768124827355|0.277868328954142|0.120670408024476|0.0319767443804478|0.0301695725216278|0.0256667533196287|0.0236298843528699|0.0407847017025219|0.00647477143484225|0.0185633273514404|0.0259810745876579|0.00489368449347579|0.00577477164902589|0.00935197367783795|0.00549014741363302|0.0160098876134079|0.00459197542983052	51763	1221	-0.173629347421342	-0.173658404512713	4.3686514805554	0.192086892543183	0.953835624427818	FALSE
GCV_vs_NO	GCV	NO	DUSP6	ENSG00000139318	ENST00000279488|ENST00000308385|ENST00000547291|ENST00000547140|ENST00000548755	ENST00000279488	0.305678928136803	0.305678928136803|0.301824211745452|0.145891282605873|0.2456843225078|0.000921255004073098	1848	1641	0.426994259836674	0.427061738647296	4.56409865437594	0.192093368826255	0.953835624427818	FALSE
GCV_vs_NO	GCV	NO	MRPL52	ENSG00000172590	ENST00000557543|ENST00000355151|ENST00000556214|ENST00000553482|ENST00000556654|ENST00000397496|ENST00000555345|ENST00000432849|ENST00000553711|ENST00000556465|ENST00000397505|ENST00000557221|ENST00000311892|ENST00000556840|ENST00000461594|ENST00000555536|ENST00000553965	ENST00000556840	0.370228060951953	0.00523001142182891|0.160278116926927|0.101312251563963|0.0420476684802295|0.109974521059659|0.00149758051750355|0.00370307284273342|0.0240487347050344|0.0546914174482067|0.0475201892466732|0.000363967626923637|0.00138467302379766|0.0137193393143067|0.00772694616765511|0.370228060951953|0.0214277726681962|0.0348456760344087	122704	450	-0.183671916213303	-0.183711369132969	3.84631790572845	0.192114310227613	0.953835624427818	FALSE
GCV_vs_NO	GCV	NO	ENSG00000286804	ENSG00000286804	ENST00000666189	ENST00000666189	1	1	ENSG00000286804	452	0.452725887911233	0.455696934350895	-1.1810288309318	0.192149183967043	0.953835624427818	FALSE
GCV_vs_NO	GCV	NO	WIPF3	ENSG00000122574	ENST00000409123|ENST00000242140	ENST00000242140	0.98186784378391	0.98186784378391|0.01813215621609	644150	4218	-0.269470714237183	-0.269507125955272	4.82855471796693	0.192153915790889	0.953835624427818	FALSE
GCV_vs_NO	GCV	NO	HS3ST5	ENSG00000249853	ENST00000312719|ENST00000441954	ENST00000312719	0.852794537175234	0.852794537175234|0.147205462824766	222537	2857	0.39967896969871	0.399873302728818	2.55552060925235	0.192158139916478	0.953835624427818	FALSE
GCV_vs_NO	GCV	NO	MORC4	ENSG00000133131	ENST00000604604|ENST00000355610|ENST00000255495|ENST00000478924	ENST00000355610	0.774350526137301	0.155473388929923|0.774350526137301|0.0454635129432447|0.0247125719895314	79710	3727	-0.27298589491219	-0.27300887443795	5.35942888188148	0.192160475293424	0.953835624427818	FALSE
GCV_vs_NO	GCV	NO	SLC9A7	ENSG00000065923	ENST00000616978|ENST00000328306|ENST00000464933|ENST00000491894|ENST00000489574	ENST00000616978	0.92140168528799	0.000332967015026402|0.0560947271298804|0|0.0221706205671032|0.92140168528799	84679	8820	0.194308695595026	0.194312252049759	7.59546062985668	0.192256478610751	0.953835624427818	FALSE
GCV_vs_NO	GCV	NO	GATM	ENSG00000171766	ENST00000396659|ENST00000558362|ENST00000676090|ENST00000675323|ENST00000675158|ENST00000675974|ENST00000674905|ENST00000675701|ENST00000558336|ENST00000561376|ENST00000558916|ENST00000558163|ENST00000558537|ENST00000561148|ENST00000559885|ENST00000558118|ENST00000560538|ENST00000458245|ENST00000527933	ENST00000396659	0.83934447239778	0.83934447239778|0.00748305885730844|0.00808835246224456|0.000465645446619065|0.044672498779594|0.00261203633490548|0.0341768263042686|0|0.0070161134048997|0.000644261460237957|0.00618384227547621|0.00547835576748211|0.000561771761259532|0.000790987946063508|0|0.00381102330440957|0.000209277843480916|0.00869809549820203|0.029763380155768	2628	1903	0.354927299212892	0.354964691381079	4.89208889109306	0.192277033885755	0.953835624427818	FALSE
GCV_vs_NO	GCV	NO	ZFP41	ENSG00000181638	ENST00000520584|ENST00000522233|ENST00000330701|ENST00000517702	ENST00000330701	0.338735044002793	0.338735044002793|0.209682829894768|0.263974505352383|0.187607620750056	286128	2720	0.192962381224719	0.192983356564105	4.8940092839208	0.192291754332643	0.953835624427818	FALSE
GCV_vs_NO	GCV	NO	PLA2R1	ENSG00000153246	ENST00000460710|ENST00000283243|ENST00000392771	ENST00000392771	0.667861623556551	0.24086954520523|0.667861623556551|0.0912688312382191	22925	6581	0.716789741990215	0.717322654357837	1.84731770147584	0.192293126224613	0.953835624427818	FALSE
GCV_vs_NO	GCV	NO	SLC13A3	ENSG00000158296	ENST00000290317|ENST00000279027|ENST00000472148|ENST00000413164|ENST00000495082|ENST00000468915|ENST00000464518|ENST00000450298|ENST00000420568|ENST00000372121|ENST00000417157	ENST00000290317	0.185501086596052	0.173183633418645|0.185501086596052|0.117859141555481|0.0125599121670088|0.0891679772032675|0.101058464517965|0.0427536389102525|0.109783320526748|0.0845283238517632|0.0544656130033325|0.0291388882494847	64849	1979	-0.309320504626493	-0.309465738924424	2.66615118682326	0.192306486747144	0.953835624427818	FALSE
GCV_vs_NO	GCV	NO	LOC652276	ENSG00000291228	ENST00000399702|ENST00000731359|ENST00000566272|ENST00000731361|ENST00000731360|ENST00000731357|ENST00000731358|ENST00000731362	ENST00000399702	0.54778394756239	0.54778394756239|0.00913226992461486|0.042025900067759|0.314732684171258|0.000616814362585446|0.0241370503368016|0.00428259292676828|0.057288740647823	652276	2499	0.186344496514771	0.186389837342477	3.86250286916522	0.192418335176583	0.953968535871414	FALSE
GCV_vs_NO	GCV	NO	GLA	ENSG00000102393	ENST00000674142|ENST00000468823|ENST00000710365|ENST00000493905|ENST00000218516|ENST00000466414|ENST00000479445|ENST00000649178|ENST00000675968|ENST00000675592|ENST00000676156|ENST00000676372|ENST00000674127|ENST00000675799|ENST00000486121|ENST00000480513|ENST00000674634	ENST00000218516	0.760406861722439	0.760406861722439|0.00737517151888956|0.0350538100709066|0.0388624161261372|0.043875871860807|0.00387069805630994|0.0038624900325417|0.00143483123462883|0|0.0133214003863395|0.0184336125097487|0.00216905256801641|0.00215646164429121|0.0600530432114216|0.003404844819739|0.00233859619732069|0.00338083804046278	2717	1295	-0.278141068525277	-0.278224544044429	3.38340579917347	0.192431037600495	0.953968535871414	FALSE
GCV_vs_NO	GCV	NO	DNPEP-AS1	ENSG00000229525	ENST00000420563|ENST00000729797	ENST00000729797	0.571626828039147	0.428373171960853|0.571626828039147	105373884	1149	-0.722710609879524	-0.73594089304853	-2.22012150117572	0.192458073488954	0.953968535871414	FALSE
GCV_vs_NO	GCV	NO	ENSG00000299022	ENSG00000299022	ENST00000759921|ENST00000759919|ENST00000759920	ENST00000759919	0.506048782500944	0.506048782500944|0.386057884489359|0.107893333009698	ENSG00000299022	815	-0.635223557503242	-0.63796477584097	0.0789655300600404	0.192501744103989	0.953968535871414	FALSE
GCV_vs_NO	GCV	NO	UNC119	ENSG00000109103	ENST00000484980|ENST00000335765|ENST00000301032|ENST00000470125|ENST00000581945|ENST00000444148|ENST00000487844|ENST00000578434	ENST00000335765	0.643959039923598	0.0732684717407816|0.643959039923598|0.000526470713578438|0|0.0523356815996299|0.141392928666791|0.0744478287981386|0.0140695785574828	9094	1206	-0.168682584696606	-0.168693647416009	5.81220380003073	0.19253825196326	0.953968535871414	FALSE
GCV_vs_NO	GCV	NO	GGTA2P	ENSG00000237766	ENST00000543442	ENST00000543442	1	1	121328	1046	-0.398435353195004	-0.400092459471751	-0.294773963107922	0.192603617323154	0.953968535871414	FALSE
GCV_vs_NO	GCV	NO	GLYR1P1	ENSG00000237788	ENST00000429893	ENST00000429893	1	1	100421569	1615	0.530354577534767	0.536727578542238	-1.88715975598423	0.192604099439334	0.953968535871414	FALSE
GCV_vs_NO	GCV	NO	RPS26P19	ENSG00000244563	ENST00000442758	ENST00000442758	1	1	100271110	174	5.46411027378654	144269481.327811	-0.30493328876487	0.192636648337512	0.953968535871414	FALSE
GCV_vs_NO	GCV	NO	ENSG00000298556	ENSG00000298556	ENST00000756385|ENST00000756384	ENST00000756384	0.940645124091231	0.940645124091231|0.0593548759087686	ENSG00000298556	325	0.528323657761342	0.529853621885026	0.2858448080245	0.192851679408187	0.954218554035486	FALSE
GCV_vs_NO	GCV	NO	MGME1	ENSG00000125871	ENST00000377710|ENST00000377709|ENST00000377704|ENST00000463219|ENST00000467391	ENST00000377710	0.431515394123103	0.257755668749348|0.114592749218669|0.431515394123103|0.000901940116247593|0.195234247792633	92667	1771	0.186356465237916	0.186417704215333	3.27445660523782	0.192858922202283	0.954218554035486	FALSE
GCV_vs_NO	GCV	NO	ENSG00000286001	ENSG00000286001	ENST00000651543	ENST00000651543	1	1	ENSG00000286001	3759	-0.379320823707156	-0.380031444301536	0.810480420622623	0.19292200257157	0.954218554035486	FALSE
GCV_vs_NO	GCV	NO	HMGN1P8	ENSG00000241120	ENST00000463578	ENST00000463578	1	1	100874431	106	-0.624877099101407	-0.63544603739638	-2.04212872475945	0.193044904333111	0.954218554035486	FALSE
GCV_vs_NO	GCV	NO	ENSG00000296370	ENSG00000296370	ENST00000738606	ENST00000738606	1	1	ENSG00000296370	667	-0.403769357971249	-0.407188855456665	-0.750287872561684	0.193046623727017	0.954218554035486	FALSE
GCV_vs_NO	GCV	NO	MTND2P2	ENSG00000229954	ENST00000434633	ENST00000434633	1	1	56168	648	-0.749192085274865	-0.759403379738662	-1.38555917009865	0.19308730230668	0.954218554035486	FALSE
GCV_vs_NO	GCV	NO	MAP4K2	ENSG00000168067	ENST00000294066|ENST00000435926|ENST00000424945|ENST00000470088|ENST00000377350|ENST00000433890|ENST00000489952|ENST00000467689|ENST00000439069|ENST00000493428|ENST00000482314|ENST00000468062|ENST00000444560	ENST00000294066	0.248972280193576	0.248972280193576|0.206839147856254|0.0292996895067379|0|0.0438926362383489|0.0370405926378702|0|0.0791479296725177|0.109011194538539|0.047581384219938|0.0151187332344845|0.139491232566204|0.0436051793355306	5871	3342	-0.300688007729482	-0.300754914169814	4.02229832643997	0.193188983200711	0.954218554035486	FALSE
GCV_vs_NO	GCV	NO	MRRF	ENSG00000148187	ENST00000297908|ENST00000344641|ENST00000441707|ENST00000373723|ENST00000373729|ENST00000373727|ENST00000373728|ENST00000470366|ENST00000373724|ENST00000467864|ENST00000489572|ENST00000394315	ENST00000373728	0.252437997454286	0.14595184273435|0.102512583981309|0.0183157531281816|0.00334322475036105|0.0191765131541083|0.252437997454286|0.0893440949711791|0.0745522691034774|0.0720691094883201|0.0163365473250816|0|0.205960063909346	92399	1875	-0.179518777562699	-0.179551828691051	4.26259135272771	0.193254626279295	0.954218554035486	FALSE
GCV_vs_NO	GCV	NO	DMRTA2	ENSG00000142700	ENST00000418121|ENST00000404795	ENST00000404795	0.851816113554614	0.851816113554614|0.148183886445386	63950	2072	-0.789769181262042	-0.790118755483496	3.28654198108626	0.193279598588057	0.954218554035486	FALSE
GCV_vs_NO	GCV	NO	PROB1	ENSG00000228672	ENST00000434752	ENST00000434752	1	1	389333	4260	-0.221156169432758	-0.221294973598409	2.30675781976576	0.193288426163495	0.954218554035486	FALSE
GCV_vs_NO	GCV	NO	ZNF747	ENSG00000169955	ENST00000693075|ENST00000395094|ENST00000252799|ENST00000568028	ENST00000395094	0.554563418500435	0.0259134926393901|0.554563418500435|0.0511695322244861|0.368353556635689	65988	3003	0.220593101985922	0.220659282325531	3.62400876389141	0.193289655169631	0.954218554035486	FALSE
GCV_vs_NO	GCV	NO	GLTPD2	ENSG00000182327	ENST00000331264	ENST00000331264	1	1	388323	602	1.27415785030385	1.28127114279538	-0.70002147034251	0.193311992164205	0.954218554035486	FALSE
GCV_vs_NO	GCV	NO	ENSG00000286012	ENSG00000286012	ENST00000651349	ENST00000651349	1	1	ENSG00000286012	124	-0.706821350632619	-0.719252805511547	-1.90162056109884	0.193342649163559	0.954218554035486	FALSE
GCV_vs_NO	GCV	NO	ENSG00000291313	ENSG00000291313	ENST00000706947	ENST00000706947	1	1	ENSG00000291313	246	-0.384065998195091	-0.384475093350292	2.07768073570681	0.193344922264267	0.954218554035486	FALSE
GCV_vs_NO	GCV	NO	CD93	ENSG00000125810	ENST00000850633|ENST00000850634|ENST00000799105|ENST00000850635|ENST00000246006	ENST00000246006	0.998556242819278	0.998556242819278|0|0|0.00144375718072168|0	22918	7270	1.48025340105534	1.4824162964782	0.880429263951847	0.193492411928134	0.954218554035486	FALSE
GCV_vs_NO	GCV	NO	ZNF114	ENSG00000178150	ENST00000595607|ENST00000600687|ENST00000594024|ENST00000595408|ENST00000315849|ENST00000601320|ENST00000598898	ENST00000315849	0.477690289258665	0.477690289258665|0.0852618152378489|0.0901580386634667|0.0750518541243139|0.0711408870757151|0.135210976551393|0.0654861390885976	163071	1778	0.294006482458	0.294216474531147	2.46678453388844	0.193509418739021	0.954218554035486	FALSE
GCV_vs_NO	GCV	NO	MEGF9	ENSG00000106780	ENST00000373930	ENST00000373930	1	1	1955	5608	0.158838326280956	0.158842048090155	7.24713576984627	0.193584534586918	0.954218554035486	FALSE
GCV_vs_NO	GCV	NO	TRIM69	ENSG00000185880	ENST00000559390|ENST00000560141|ENST00000560554|ENST00000559315|ENST00000714088|ENST00000561237|ENST00000329464|ENST00000714085|ENST00000558329|ENST00000560442|ENST00000561043|ENST00000338264|ENST00000714089|ENST00000558173|ENST00000561170	ENST00000560141	0.678619912811499	0.0139493035983326|0.00312982535700661|0.00602945148326676|0.00267722406163102|0.184810029698968|0.0114572306776212|0.678619912811499|0.00106645085389003|0.00235548588894294|0.0155658003732927|0.0245051357610689|0.0426589302430828|0.000641546164215657|0.0122345148413704|0.00029915818581181	140691	2231	0.17466023266151	0.174670261252842	5.79235199090427	0.193610075464553	0.954218554035486	FALSE
GCV_vs_NO	GCV	NO	CIB2	ENSG00000136425	ENST00000258930|ENST00000539011|ENST00000557846|ENST00000643268|ENST00000557818|ENST00000557917|ENST00000561190|ENST00000560618|ENST00000559645|ENST00000559054	ENST00000258930	0.61008336595445	0.61008336595445|0.0759010980102121|0.00110238950250253|0.0376156464574036|0.0646152171080598|0.0240139193351091|0.0216818322338522|0.0726080324158994|0.00129611447698892|0.0910823845055229	10518	1126	0.239401787943826	0.239452239014136	4.05647769076911	0.19368569018565	0.954218554035486	FALSE
GCV_vs_NO	GCV	NO	LEF1	ENSG00000138795	ENST00000379951|ENST00000265165|ENST00000503879|ENST00000504426|ENST00000505379|ENST00000514444|ENST00000505297|ENST00000510135|ENST00000438313|ENST00000507470|ENST00000509428|ENST00000512407|ENST00000510624|ENST00000506680|ENST00000505328|ENST00000504775|ENST00000504950|ENST00000515500|ENST00000510717|ENST00000512172|ENST00000505293	ENST00000379951	0.313517311010241	0.0509092684204219|0.313517311010241|0.101753379332635|0.0973993384789324|0.185760814479645|0.0373868487944755|0|0.000430663689376399|0.00161820871368136|0.00816286111086615|0.0882013251435472|0.00179054658612368|0.0144415648688181|0.00650336936455283|0.015408548936528|0.00747235252901081|0.00477780496189617|0.0355811480371274|0.00932073115605169|0.00146584156741133|0.0180980728186577	51176	1802	0.315900279226943	0.315950987436911	4.69333341639452	0.193692787598379	0.954218554035486	FALSE
GCV_vs_NO	GCV	NO	ENSG00000298390	ENSG00000298390	ENST00000755274|ENST00000755275	ENST00000755274	0.992917833113972	0.992917833113972|0.00708216688602829	ENSG00000298390	661	0.601933968704302	0.609723924909775	-1.71763106956039	0.193708605467325	0.954218554035486	FALSE
GCV_vs_NO	GCV	NO	NAA38	ENSG00000183011	ENST00000575771|ENST00000575071|ENST00000333775|ENST00000575208|ENST00000576861|ENST00000576384|ENST00000570555	ENST00000576861	0.547736359403607	0.0344885601123959|0.0286092359924085|0.150791665645462|0.00480595686839097|0.137203133135102|0.0963650888426342|0.547736359403607	84316	367	-0.224992577035573	-0.225045602518332	3.70335137343895	0.19378246135734	0.954218554035486	FALSE
GCV_vs_NO	GCV	NO	MGC12916	ENSG00000266709	ENST00000583262	ENST00000583262	1	1	84815	1353	0.438583330647618	0.439470793195124	1.02653873864591	0.19380400299369	0.954218554035486	FALSE
GCV_vs_NO	GCV	NO	URAHP	ENSG00000290738	ENST00000746579|ENST00000521551|ENST00000409873|ENST00000517889|ENST00000746580|ENST00000746581|ENST00000409768	ENST00000517889	0.3018467613729	0.122435563475034|0.0782518465015449|0.3018467613729|0.0865974538029755|0.108759534583118|0.202047611411713|0.100061228852714	100130015	1198	-0.375500859319514	-0.377942729610022	-0.976223712655861	0.193913621261519	0.954218554035486	FALSE
GCV_vs_NO	GCV	NO	ENSG00000268869	ENSG00000268869	ENST00000270691	ENST00000270691	1	1	ENSG00000268869	3460	-0.599142159194423	-0.602764651778835	-0.627083288536403	0.193915439723874	0.954218554035486	FALSE
GCV_vs_NO	GCV	NO	ENSG00000288918	ENSG00000288918	ENST00000685819	ENST00000685819	1	1	ENSG00000288918	998	0.322312506137187	0.322583011343797	2.13317425869714	0.193993330688767	0.954218554035486	FALSE
GCV_vs_NO	GCV	NO	ERCC3	ENSG00000163161	ENST00000646042|ENST00000285398|ENST00000426778|ENST00000647169|ENST00000491292|ENST00000647496|ENST00000445889|ENST00000645233|ENST00000646654|ENST00000645736|ENST00000645467|ENST00000644317|ENST00000642972|ENST00000645504|ENST00000494464|ENST00000456257|ENST00000643982|ENST00000460485|ENST00000642308|ENST00000462306|ENST00000490062	ENST00000285398	0.50060132838755	0.50060132838755|0.060028638874896|0.001824981955135|0.0182340690826395|0.00398743112459|0.0405821240764728|0.0190173909632035|0.0179183941475161|0.0136041519514865|0.0872270519906492|0.00157943606063666|0.0195468340164177|0.00211467654303814|0.057525455195374|0.00598503648132111|0.0206695883266083|0.00134291416661359|0.114412404806352|0.0136483307902989|0.00014976105920117|0	2071	2575	-0.160486727430578	-0.160500228068197	5.35167181929321	0.194023751727785	0.954218554035486	FALSE
GCV_vs_NO	GCV	NO	IFT70A	ENSG00000197557	ENST00000355689	ENST00000355689	1	1	92104	4796	0.167704258712701	0.1677290574858	4.62019421385985	0.194124655343017	0.954218554035486	FALSE
GCV_vs_NO	GCV	NO	PSMC2	ENSG00000161057	ENST00000678493|ENST00000457587|ENST00000679205|ENST00000679341|ENST00000435765|ENST00000679250|ENST00000679046|ENST00000292644|ENST00000677281|ENST00000425206|ENST00000678488|ENST00000677943|ENST00000677769|ENST00000460021|ENST00000678587|ENST00000676908	ENST00000292644	0.461025154940892	0.461025154940892|0.337983132529568|0.002464296258595|0.0485425673900009|0.031826331895043|0.00757976844424235|0.0128818886811535|0|0.0323915864554598|0.00183489736066368|0.00282616922561159|0.0158642480192719|0.0299487829087689|0.00736877931836969|0.00214696514990694|0.00531543142245279	5701	1993	-0.160630509038979	-0.160641107956726	5.66922111294927	0.194176819634652	0.954218554035486	FALSE
GCV_vs_NO	GCV	NO	ENSG00000278703	ENSG00000278703	ENST00000611316	ENST00000611316	1	1	ENSG00000278703	267	-0.435386027961286	-0.438787989354458	-1.08367704361617	0.194203128190753	0.954218554035486	FALSE
GCV_vs_NO	GCV	NO	SFRP1	ENSG00000104332	ENST00000220772|ENST00000379845	ENST00000220772	0.993200953421028	0.993200953421028|0.00679904657897235	6422	4168	-0.989774801346255	-0.989842817730339	5.88805167375798	0.194208677581018	0.954218554035486	FALSE
GCV_vs_NO	GCV	NO	CLEC3A	ENSG00000166509	ENST00000567430|ENST00000651443|ENST00000299642|ENST00000565808	ENST00000299642	0.901753373038681	0.901753373038681|0|0.0982466269613189|0	10143	1388	-1.43517334188378	-1.43882145580853	-0.0040428717014057	0.19421423729071	0.954218554035486	FALSE
GCV_vs_NO	GCV	NO	VAX2	ENSG00000116035	ENST00000234392|ENST00000432367|ENST00000646783	ENST00000234392	0.935097678453074	0.935097678453074|0.0611713195565431|0.00373100199038317	25806	975	-0.438615566025174	-0.439830471698685	0.728062939443078	0.194387750161171	0.954218554035486	FALSE
GCV_vs_NO	GCV	NO	ZNF532	ENSG00000074657	ENST00000336078|ENST00000591083|ENST00000588601|ENST00000590285|ENST00000586085|ENST00000589288|ENST00000591230|ENST00000588543|ENST00000590287|ENST00000592452|ENST00000588456|ENST00000591808|ENST00000589481|ENST00000591049|ENST00000587755|ENST00000590157|ENST00000589156|ENST00000586997|ENST00000586158|ENST00000589403|ENST00000585662|ENST00000592249|ENST00000589131|ENST00000586723|ENST00000588956|ENST00000590442	ENST00000589288	0.311180250607832	0.00541202980851899|0.0199287775806381|0.0881673250095303|0.0185647986057121|0.00615827224419551|0.0250019045730896|0.00592084196363962|0.00138681917612967|0.00212782573718053|0.051523624541612|0.00226694782247604|0.00401117573899743|0.0182131510043455|0.311180250607832|0.00410202543936023|0.00685901431947715|0.0255778159091269|0.110269346303502|0.0537484176685406|0.00749037030388392|0.00180835123743099|0.00974916708868078|0.0410300154158172|0.106140566959951|0.000528909122036053|0.0728322558182955	55205	3030	0.194506568408	0.194509462212233	7.87317864973437	0.194390890004485	0.954218554035486	FALSE
GCV_vs_NO	GCV	NO	STAR	ENSG00000147465	ENST00000276449|ENST00000520114|ENST00000522050|ENST00000521236	ENST00000276449	0.642484864029894	0.642484864029894|0.242466559983289|0.0108325779260342|0.104215998060783	6770	2735	0.601409520854166	0.602541569703522	0.371726557374698	0.194426677054927	0.954218554035486	FALSE
GCV_vs_NO	GCV	NO	FAM174A-DT	ENSG00000247877	ENST00000720532|ENST00000720529|ENST00000720551|ENST00000720553|ENST00000720547|ENST00000720552|ENST00000720549|ENST00000720550|ENST00000720548|ENST00000720546|ENST00000720554|ENST00000720555|ENST00000720530|ENST00000720556|ENST00000720557|ENST00000720558|ENST00000720531|ENST00000720561|ENST00000720560|ENST00000720559|ENST00000720562|ENST00000720534|ENST00000720533|ENST00000720563|ENST00000720564|ENST00000669567|ENST00000499025|ENST00000720535|ENST00000720537|ENST00000720536|ENST00000720539|ENST00000720538|ENST00000701018|ENST00000720541|ENST00000504833|ENST00000720543|ENST00000720542|ENST00000720540|ENST00000720545|ENST00000720544|ENST00000720565|ENST00000720566	ENST00000720534	0.232328399298052	0.0318237827858738|0.00913990111616145|0.066509864329969|0.0053906428503974|0.0108641754235023|0.0863585442349141|0.00349024845716773|0.00265062101306102|0.022668998043625|0.232328399298052|0.0111296296430355|0.00132180302240081|0|0.0167158526607155|0.00160357991682284|0.00335516268417847|0.00244979360675965|0.00569927045465982|0.0049891126301192|0.00708915661481001|0.0102594481280422|0.0336881146474609|0.000840743724451758|0|0.0201520516957289|0|0|0|0.0119763586759962|0.0301907815310629|0.0144142695310135|0.0678121007322862|0.0337348086694954|0.00202183683767982|0.00286522400315072|0.0628149827827972|0.00317839153548736|0.00192886457353145|0.00151758285639885|0.00970551412672069|0.0160637380984825|0.151256649063988	121232371	1035	0.272037406459318	0.272348447655818	1.50423995713671	0.194477526053533	0.954218554035486	FALSE
GCV_vs_NO	GCV	NO	IL13RA2	ENSG00000123496	ENST00000371936|ENST00000243213|ENST00000468224	ENST00000243213	0.779426442134799	0.779426442134799|0.0683039958854996|0.152269561979702	3598	934	-0.392535381132817	-0.394043697548798	0.166289028888591	0.194516490802704	0.954218554035486	FALSE
GCV_vs_NO	GCV	NO	LINC01561	ENSG00000177234	ENST00000623529|ENST00000369071	ENST00000623529	0.565217391304348	0.434782608695652|0.565217391304348	404216	2205	0.424151371583011	0.425195519737959	0.211300622200513	0.194520339035504	0.954218554035486	FALSE
GCV_vs_NO	GCV	NO	NANOS2	ENSG00000188425	ENST00000341294	ENST00000341294	1	1	339345	1288	-0.469155239410346	-0.47357284363764	-1.49893629578438	0.19452746770129	0.954218554035486	FALSE
GCV_vs_NO	GCV	NO	HOXB7	ENSG00000260027	ENST00000239165|ENST00000567101|ENST00000467314	ENST00000239165	0.663437167085454	0.663437167085454|0.0305598887965493|0.306002944117997	3217	898	-1.11327268244936	-1.11530071319987	0.958509840740846	0.194553623026864	0.954218554035486	FALSE
GCV_vs_NO	GCV	NO	GJA1	ENSG00000152661	ENST00000649003|ENST00000282561|ENST00000650427|ENST00000647564	ENST00000282561	0.862816512561778	0.862816512561778|0.00628371524051973|0.00255130125188898|0.128348470945813	2697	2627	0.538699034289392	0.538714278104422	6.6265552146278	0.194603851488808	0.954218554035486	FALSE
GCV_vs_NO	GCV	NO	ENSG00000263165	ENSG00000263165	ENST00000573371	ENST00000573371	1	1	ENSG00000263165	433	-0.476170342615939	-0.483071498324088	-1.35672249053893	0.194679128895754	0.954218554035486	FALSE
GCV_vs_NO	GCV	NO	SIRT5	ENSG00000124523	ENST00000680432|ENST00000681012|ENST00000397350|ENST00000680442|ENST00000680754|ENST00000679658|ENST00000680747|ENST00000681243|ENST00000681231|ENST00000679922|ENST00000680852|ENST00000379250|ENST00000679663|ENST00000680402|ENST00000681818|ENST00000359782|ENST00000606427|ENST00000379262|ENST00000606117|ENST00000680937|ENST00000681905|ENST00000680707|ENST00000680151|ENST00000637463	ENST00000606427	0.281003217834224	0.0038019080029299|0.0862724315504411|0.043307117821956|0.00166750593277793|0.0103056128217004|0.281003217834224|0.021345362095058|0.000502860359382622|0.00715318405769283|0.0208873545906111|0.238883448262959|0.0058974324472668|0.12252299697248|0.000613837906012737|0.0228572137103896|0.00404530138605462|7.73497636374656e-05|0.0457303347536347|0.0134090285342286|0.00227382758611316|0.044072504556894|0.00332560362417602|0.00166761598230873|0.0183769494470699	23408	2004	-0.217323799062974	-0.217359181373333	4.46588162723271	0.194716611392339	0.954218554035486	FALSE
GCV_vs_NO	GCV	NO	XRCC3	ENSG00000126215	ENST00000554913|ENST00000555055|ENST00000352127|ENST00000554811|ENST00000553264|ENST00000554974|ENST00000554774|ENST00000555451|ENST00000555832|ENST00000553807|ENST00000557439|ENST00000553361|ENST00000556980|ENST00000555964|ENST00000555231|ENST00000556682|ENST00000553332|ENST00000554170	ENST00000352127	0.235516397909174	0.235516397909174|0.0430782070846469|0.165299050541513|0.0346203755320345|0|0.100687126631404|0|0.0197045766197942|0.0339237644464485|0|0.210539973749424|0.033032865388031|0.0109546561459091|0.0404341647777011|0.00478836952783251|0.00658844765382598|0.0300778053764742|0.0307542186157869	7517	1773	-0.385293881170916	-0.38551515358123	2.56004885305055	0.194733141680907	0.954218554035486	FALSE
GCV_vs_NO	GCV	NO	ASXL2	ENSG00000143970	ENST00000435504|ENST00000336112|ENST00000404843|ENST00000673455|ENST00000672666|ENST00000497092|ENST00000682588	ENST00000336112	0.597978459235561	0.597978459235561|0|0.33461793532863|0.0153764641449362|0|0.00605203263877778|0.0459751086520954	55252	10053	0.237399252314002	0.237412112145617	6.01327856573202	0.19477657425066	0.954218554035486	FALSE
GCV_vs_NO	GCV	NO	ATP2A1	ENSG00000196296	ENST00000357084|ENST00000395503|ENST00000563975|ENST00000562185|ENST00000536376|ENST00000564732|ENST00000564470|ENST00000565042|ENST00000564112	ENST00000357084	0.414806076868308	0.414806076868308|0.0960966365578043|0.0962155470416869|0.087115626986827|0.0465219645220802|0.0707750491197518|0.0357821788951725|0.133065160529873|0.0196217594784971	487	2568	1.0741301282907	1.0750959711914	2.58886356913983	0.194868924765693	0.954218554035486	FALSE
GCV_vs_NO	GCV	NO	LOC124907114	ENSG00000273730	ENST00000619779	ENST00000619779	1	1	124907114	24	0.265045856541512	0.265053087293966	6.4226041071019	0.194905580297716	0.954218554035486	FALSE
GCV_vs_NO	GCV	NO	ENSG00000226085	ENSG00000226085	ENST00000435169	ENST00000435169	1	1	ENSG00000226085	466	-0.288337064562781	-0.288858150331856	0.493126625904485	0.194921014578228	0.954218554035486	FALSE
GCV_vs_NO	GCV	NO	C1QTNF8	ENSG00000184471	ENST00000328449|ENST00000711611	ENST00000711611	0.612394927895199	0.387605072104801|0.612394927895199	390664	3054	-0.581140067061461	-0.587634527591577	-1.67895894994425	0.194963190232063	0.954218554035486	FALSE
GCV_vs_NO	GCV	NO	PSMC3	ENSG00000165916	ENST00000602866|ENST00000619920|ENST00000298852|ENST00000530912|ENST00000524447|ENST00000530887|ENST00000530651|ENST00000531051|ENST00000527906|ENST00000526993|ENST00000531653|ENST00000528362|ENST00000529500	ENST00000602866	0.769737719743653	0.0606243878675595|0.00196377554194408|0.00121820677040465|0.00540895719381337|0.00803613236712907|0.0177714918841637|0.00154910595899362|0.00266068662319949|0|0.00101963922289393|0.00437194433825388|0.769737719743653|0.125637952487992	5702	1506	-0.153010723621528	-0.153024917267678	5.07116087918854	0.195039931045505	0.954218554035486	FALSE
GCV_vs_NO	GCV	NO	WARS1	ENSG00000140105	ENST00000392882|ENST00000358655|ENST00000355338|ENST00000344102|ENST00000557135|ENST00000556645|ENST00000554950|ENST00000557614|ENST00000554601|ENST00000553395|ENST00000556504|ENST00000554084|ENST00000557722|ENST00000557297|ENST00000556435|ENST00000553808|ENST00000554331|ENST00000555063|ENST00000556338|ENST00000556698|ENST00000557239|ENST00000553524|ENST00000555410|ENST00000556579|ENST00000554772|ENST00000556660|ENST00000556783|ENST00000553413|ENST00000557094|ENST00000553769|ENST00000553545|ENST00000554820|ENST00000557347|ENST00000554509|ENST00000556209|ENST00000554605|ENST00000555813|ENST00000556695|ENST00000556295|ENST00000555031|ENST00000627608|ENST00000553934|ENST00000553581|ENST00000555464	ENST00000358655	0.291909979325948	0.0192897145045247|0.0017874058836461|0.291909979325948|0.126696083450299|0.00842977655362423|0.000244325546863447|0|5.86169892244896e-05|0.00470127034249184|0.016001450372378|0.00407390627988361|0.0010240411542156|0.0165312144065912|0.174971808052802|0|0.0117819909659014|0|0.00323479776267068|7.99883534109964e-05|0.0188779880126411|0.0019718784807388|0|0.000941103467036958|0.00508275802125326|0|0|0.000294010317104091|0|0|0.0389117629862567|0.0107441296865153|0.0085914543878523|0.00335103534978348|0.00117630329821284|0|0.00556386905218865|0.1610142561219|0.00307764735466825|0.0532937631804714|0|0.0023404349427272|0.00329708471409123|0.00065415068208285|0	7453	1446	-0.162727245887656	-0.162733326291762	6.58514043839839	0.195064280698056	0.954218554035486	FALSE
GCV_vs_NO	GCV	NO	ADRA1A	ENSG00000120907	ENST00000380586|ENST00000519096|ENST00000380582|ENST00000521711|ENST00000519229|ENST00000354550|ENST00000380573|ENST00000276393|ENST00000518621|ENST00000380572|ENST00000518810	ENST00000380573	0.357738827354531	0|0.233735902582657|0.00633869446486073|0.357738827354531|0.105697331562159|0.0147863880234119|0|0.0266300306642075|0.00270577540780613|0.231991547014483|0.0203755029258845	148	2335	0.524013618820499	0.524267958200124	2.30278198464758	0.195092634025649	0.954218554035486	FALSE
GCV_vs_NO	GCV	NO	FBXO43	ENSG00000156509	ENST00000428847|ENST00000517806|ENST00000520987	ENST00000517806	0.408526518995711	0.35610703704055|0.408526518995711|0.235366443963739	286151	2749	-0.47193831455804	-0.475115259084952	-0.730754735859007	0.195112698460201	0.954218554035486	FALSE
GCV_vs_NO	GCV	NO	ZNF107	ENSG00000196247	ENST00000395391|ENST00000684016|ENST00000423627|ENST00000620827|ENST00000613690|ENST00000683053|ENST00000360117|ENST00000344930|ENST00000684494|ENST00000683492|ENST00000683656|ENST00000682671|ENST00000683971	ENST00000620827	0.560992103044645	0.0933959578602144|0.00459221496477781|0.0576027331140964|0.0214764621813924|0.00557911912443758|0.560992103044645|0.0509231885564326|0.00778582323124166|0.0716302758853111|0.0322170872404611|0.0140389295956563|0.0797661052013337|0	51427	4676	-0.169233544015138	-0.169267174439898	4.30308638666079	0.195173378468678	0.954218554035486	FALSE
GCV_vs_NO	GCV	NO	SLC25A41	ENSG00000181240	ENST00000321510|ENST00000597558|ENST00000458275	ENST00000321510	0.804218466752737	0.804218466752737|0.0250306953979324|0.170750837849331	284427	1473	0.393709975769536	0.394801593611027	0.142995076720558	0.195193022299245	0.954218554035486	FALSE
GCV_vs_NO	GCV	NO	ZNF667-AS1	ENSG00000166770	ENST00000588685|ENST00000654200|ENST00000670294|ENST00000586822|ENST00000685306|ENST00000586091|ENST00000664785|ENST00000809477|ENST00000592146|ENST00000693493|ENST00000661902|ENST00000809479|ENST00000691191|ENST00000809478|ENST00000601875|ENST00000585445|ENST00000594783|ENST00000809480|ENST00000669162|ENST00000654382|ENST00000809481|ENST00000809482|ENST00000588158|ENST00000591797|ENST00000665045|ENST00000809483|ENST00000667367	ENST00000654382	0.481980276560114	0.0350633358728062|0|0.0446176891766279|0.00454343952065756|0.00834314525243278|0|0.0867099462774318|0|0.0288533173923559|0.00193280405976434|0.481980276560114|0|0|0.00305321876958065|0.0116190658862143|0.0230699736123008|0|0.0776114236199667|0.0115540065768997|0.022711799650558|0|0|0.000957909768570215|0.00626332436197748|0.0744911037112016|0|0.0766242199305406	100128252	911	1.64680465751763	1.64880235559416	1.83014538641006	0.195218707536904	0.954218554035486	FALSE
GCV_vs_NO	GCV	NO	DAPL1	ENSG00000163331	ENST00000309950|ENST00000621326|ENST00000409042|ENST00000343761	ENST00000309950	0.716702119919187	0.716702119919187|0.0140924537304902|0.178296335441232|0.0909090909090909	92196	331	0.755907827516097	0.766302797872166	-2.07169534143627	0.195224254333064	0.954218554035486	FALSE
GCV_vs_NO	GCV	NO	LOC100421402	ENSG00000232499	ENST00000424736	ENST00000424736	1	1	100421402	1037	0.679796178256319	0.691669507427045	-2.06795200603895	0.195225502997306	0.954218554035486	FALSE
GCV_vs_NO	GCV	NO	TSEN34	ENSG00000170892	ENST00000455798|ENST00000429671|ENST00000302937|ENST00000667261|ENST00000496583|ENST00000396383|ENST00000665674|ENST00000653273|ENST00000396388	ENST00000396383	0.759680319831047	0.0766610585008019|0.759680319831047|0.0365784903219736|0.00383482016280843|0.00690050487381136|0.0251255251913464|0.00108111660158198|0.000447805739772092|0.0896903587768569	79042	1322	-0.19357909128135	-0.193598908666218	4.83225347208161	0.195291137024205	0.954218554035486	FALSE
GCV_vs_NO	GCV	NO	TRAP1	ENSG00000126602	ENST00000575707|ENST00000246957|ENST00000574494|ENST00000575671|ENST00000538171|ENST00000573872|ENST00000576335|ENST00000574175|ENST00000570514|ENST00000575854|ENST00000576788|ENST00000571804|ENST00000574941|ENST00000576106|ENST00000571538|ENST00000571011|ENST00000570403	ENST00000246957	0.692274215701038	0.692274215701038|0.00391167001020483|0.00338438681682892|0.0461581688215301|0.00100770257732554|0.0159814189044739|0.0165045218649964|0.0642699032249573|0.00654838688993781|0.00146021654078664|0.00909396720885145|0.0210131273694267|0.00669704308877876|0.012608365983026|0.07934366405016|0.00247452430882616|0.0172687166388519	10131	1837	-0.153645994078487	-0.153652211267036	6.37371873775123	0.195293599433795	0.954218554035486	FALSE
GCV_vs_NO	GCV	NO	TEP1	ENSG00000129566	ENST00000553365|ENST00000262715|ENST00000555008|ENST00000555727|ENST00000556935|ENST00000553984|ENST00000557314|ENST00000556488|ENST00000471684|ENST00000557627|ENST00000556549	ENST00000556549	0.290291167124049	0.268109913434235|0.00326318074048816|0.0656066548875222|0.0377902846362396|0.000203890367853011|0.123293777511551|0.00242958519731977|0.290291167124049|0.0012003494448977|0.0795560589985668|0.128255137657278	7011	4745	0.26300586272179	0.263051671649007	4.14120560210228	0.195329733425127	0.954218554035486	FALSE
GCV_vs_NO	GCV	NO	ENSG00000260911	ENSG00000260911	ENST00000570266	ENST00000570266	1	1	ENSG00000260911	288	-0.693563891636118	-0.709077184678304	-2.08780689749298	0.195363767684273	0.954218554035486	FALSE
GCV_vs_NO	GCV	NO	SEZ6L2	ENSG00000174938	ENST00000346932|ENST00000350527|ENST00000308713|ENST00000617533|ENST00000537485|ENST00000563118|ENST00000568407|ENST00000562159|ENST00000568380	ENST00000308713	0.501894188195619	0.501894188195619|0.177357120956722|0.0284604712745739|0.0292468174442023|0.00156604426182934|0.0329944737279529|0.0193167330240005|0.00323854580397707|0.205925605311123	26470	4035	0.187686214819834	0.187688853548764	7.74742741273547	0.195367643194351	0.954218554035486	FALSE
GCV_vs_NO	GCV	NO	PLA2G4B	ENSG00000243708	ENST00000452633|ENST00000461382|ENST00000458483|ENST00000483748|ENST00000566076|ENST00000569354	ENST00000483748	0.387546307001946	0.0848239311191281|0.0467973373671954|0.195405066257182|0.387546307001946|0.285427358254548|0	100137049	2008	0.664917636515978	0.665588331511713	2.45055175497953	0.19536931223087	0.954218554035486	FALSE
GCV_vs_NO	GCV	NO	AADAC	ENSG00000114771	ENST00000488869|ENST00000232892	ENST00000232892	0.774784654145461	0.774784654145461|0.225215345854539	13	971	1.84991230308636	1.86553898990757	-0.935856776528401	0.195397297826922	0.954218554035486	FALSE
GCV_vs_NO	GCV	NO	SNHG28	ENSG00000188004	ENST00000675823|ENST00000675556|ENST00000676197|ENST00000674833|ENST00000674800|ENST00000674949|ENST00000675192|ENST00000675704|ENST00000674760|ENST00000674603|ENST00000676072|ENST00000676285|ENST00000675457|ENST00000491974|ENST00000675103|ENST00000675766|ENST00000674808|ENST00000644477|ENST00000676131|ENST00000676093|ENST00000675716|ENST00000676249|ENST00000675503|ENST00000674714|ENST00000674922|ENST00000621242|ENST00000674683|ENST00000676338|ENST00000675285	ENST00000676197	0.225760745738737	0.0416467496959172|0.0402990269207454|0.00483791652400669|0.0963682501968177|0|0.0379489594109|0.00272917596482474|0.0434782608695652|0.00749660658812685|0|0|0.0247708690399067|0|0|0.0898667504184238|0.0413811426876268|0.0265971685014686|0|0.0375951217965809|0.0613000820098555|0|0.00574331911680546|0|0|0|0.225760745738737|0.212179854519691|0|0	284677	2067	-0.665123501624851	-0.667303102884258	0.0418135370050434	0.195448398504601	0.954218554035486	FALSE
GCV_vs_NO	GCV	NO	H3Y1	ENSG00000269466	ENST00000598383	ENST00000598383	1	1	391769	720	0.684426729467653	0.685175107143645	1.98833019066633	0.195452528236504	0.954218554035486	FALSE
GCV_vs_NO	GCV	NO	TRIT1	ENSG00000043514	ENST00000648678|ENST00000316891|ENST00000537440|ENST00000441669|ENST00000462797|ENST00000372818|ENST00000495175|ENST00000491865|ENST00000541099|ENST00000465417|ENST00000492612|ENST00000467774|ENST00000489945|ENST00000486825|ENST00000469476|ENST00000462243	ENST00000441669	0.206080086701562	0.012769484287129|0.0176773196530859|0.206080086701562|0.0933854988604851|0.0759693174060072|0.0043139567739117|0.0516257385499186|0.0378061603155279|0.00275803452505096|0.125323780917437|0.0502943137978739|0.0645721565764808|0.0524517240449975|0.0907664268560652|0.0828034255455799|0.0314025751888875	54802	1219	-0.208950376436149	-0.208990180449179	4.29379128620413	0.195467118042869	0.954218554035486	FALSE
GCV_vs_NO	GCV	NO	MYBBP1A	ENSG00000132382	ENST00000381556|ENST00000571368|ENST00000573116|ENST00000254718|ENST00000574934|ENST00000573723|ENST00000574547|ENST00000574167|ENST00000572759|ENST00000575662|ENST00000571354|ENST00000573175|ENST00000570986	ENST00000254718	0.559070364359324	0.559070364359324|0.0279337564475307|0.0544544068621791|0.00719662863925012|0.023689986671094|0|0|0.0747938069779244|0.0720287918869405|0.00641902717583186|0.0400195902358638|0.0803514302816211|0.0540422104624397	10514	3588	-0.176887215835835	-0.176900066463552	5.6196474797784	0.195487280671602	0.954218554035486	FALSE
GCV_vs_NO	GCV	NO	ENSG00000257366	ENSG00000257366	ENST00000546612	ENST00000546612	1	1	ENSG00000257366	1394	3.09799239890124	3.52324838888098	-2.762139563658	0.195549745363649	0.954218554035486	FALSE
GCV_vs_NO	GCV	NO	ENSG00000257563	ENSG00000257563	ENST00000549796	ENST00000549796	1	1	ENSG00000257563	1394	3.09799239890124	3.52324838888098	-2.762139563658	0.195549745363649	0.954218554035486	FALSE
GCV_vs_NO	GCV	NO	ENSG00000305983	ENSG00000305983	ENST00000814585|ENST00000814586|ENST00000814587|ENST00000814588|ENST00000814589|ENST00000814594|ENST00000814593|ENST00000814590|ENST00000814591|ENST00000814592|ENST00000814595	ENST00000814590	0.35674913224879	0.108885850401464|0.126305102221685|0.0253737024233938|0.0429007828505005|0.0446281410544255|0.35674913224879|0|0.0410419406593714|0.00883647332293813|0.0811216644416792|0.164157210375752	ENSG00000305983	533	-0.52454222275191	-0.529998473122188	-1.58981001214913	0.195563949596118	0.954218554035486	FALSE
GCV_vs_NO	GCV	NO	SPATA7	ENSG00000042317	ENST00000556553|ENST00000554168|ENST00000556870|ENST00000555534|ENST00000393545|ENST00000356583|ENST00000557724|ENST00000555715|ENST00000555356|ENST00000554102|ENST00000555515|ENST00000555401|ENST00000553626|ENST00000553885|ENST00000557567|ENST00000557248|ENST00000553908|ENST00000045347|ENST00000556666|ENST00000556406|ENST00000553303|ENST00000554802	ENST00000393545	0.336247193945553	0.0140305741451641|0.272929389276531|0.336247193945553|0.0116907356051217|0.0225738506647257|0.00077526539170631|0|0.000944652338975008|0.0219497758186359|0.098417198465359|0.00189900114786318|0.000611365409153991|0.042828602251715|0.0233551170959268|0.0173642876775518|0.0238310193194562|0.000136851843434235|0.023836429785803|0.0275046819313402|0.00474906486909964|0.0414513327788555|0.0128736102380285	55812	1259	0.159393378895658	0.159417090019758	4.61588522514808	0.195592066236064	0.954218554035486	FALSE
GCV_vs_NO	GCV	NO	ENSG00000285733	ENSG00000285733	ENST00000648086|ENST00000650382|ENST00000649579	ENST00000649579	0.568640443648202	0.255147475105895|0.568640443648202|0.176212081245903	ENSG00000285733	2300	0.547709984431067	0.552683809114711	-1.0566517571156	0.195603796090723	0.954218554035486	FALSE
GCV_vs_NO	GCV	NO	FHOD1	ENSG00000135723	ENST00000569085|ENST00000258201|ENST00000567752|ENST00000566006|ENST00000567561|ENST00000567509|ENST00000569888|ENST00000561922|ENST00000568595|ENST00000562266	ENST00000258201	0.587656863023253	0.587656863023253|0.0042946732748593|0.0321024478066756|0.0607594001869627|0.0228545642795712|0.0308052029768862|0.085734530327301|0.0404556891906379|0.106192264463565|0.0291443644702884	29109	2981	-0.347816639688157	-0.348053747522957	2.03030585736681	0.195660947946454	0.954218554035486	FALSE
GCV_vs_NO	GCV	NO	ENSG00000289229	ENSG00000289229	ENST00000687359	ENST00000687359	1	1	ENSG00000289229	204	0.604062319189753	0.618339903722571	-1.99954688391813	0.195669425438878	0.954218554035486	FALSE
GCV_vs_NO	GCV	NO	TM4SF1	ENSG00000169908	ENST00000305366|ENST00000472441|ENST00000493348|ENST00000493298	ENST00000305366	0.850179977839956	0.850179977839956|0.00940607289050019|0|0.140413949269544	4071	1078	0.842585226543329	0.843802640116934	0.826562262809143	0.195704589222058	0.954218554035486	FALSE
GCV_vs_NO	GCV	NO	ESPN	ENSG00000187017	ENST00000645284|ENST00000636330|ENST00000633651|ENST00000632142|ENST00000418286|ENST00000632803|ENST00000632593|ENST00000461727|ENST00000475228|ENST00000478323|ENST00000633239|ENST00000475479|ENST00000636644|ENST00000434576|ENST00000477679|ENST00000468561	ENST00000468561	0.262348656932341	0.087325047430598|0.0191499572794035|0.167873317436883|0.262348656932341|0.00435713923953651|0.0241186654698193|0.030811629047016|0.00686238820170149|0.00492628432630855|0.00535739776356058|0.0149712642932362|0.121598243233243|0.00111510714111151|0.0406333430869477|0.0362385914243364|0.172312967693957	83715	1328	-0.378498624902811	-0.378671819708692	2.93824306252136	0.195708612222159	0.954218554035486	FALSE
GCV_vs_NO	GCV	NO	ZCCHC7	ENSG00000147905	ENST00000336755|ENST00000534928|ENST00000322831|ENST00000461038|ENST00000488607|ENST00000463625|ENST00000497924|ENST00000481507|ENST00000496099	ENST00000336755	0.617665386443203	0.105615711818823|0.617665386443203|0.00399921928066322|0.0409144077925835|0.00152267320799201|0.0589971176062971|0.00608102217234763|0.00421003758851375|0.160994424089577	84186	2350	-0.190648363398667	-0.190665458581333	5.29672428777008	0.195742250053122	0.954218554035486	FALSE
GCV_vs_NO	GCV	NO	ENSG00000301504	ENSG00000301504	ENST00000779397	ENST00000779397	1	1	ENSG00000301504	1089	0.54616111841478	0.55171767748372	-1.06195290642606	0.19586932516721	0.954218554035486	FALSE
GCV_vs_NO	GCV	NO	BNC1	ENSG00000169594	ENST00000569704|ENST00000345382	ENST00000345382	0.928210674082141	0.928210674082141|0.0717893259178587	646	4933	0.804489077047355	0.805092098592922	1.66877968331385	0.195884756460722	0.954218554035486	FALSE
GCV_vs_NO	GCV	NO	LMOD2	ENSG00000170807	ENST00000458573|ENST00000456238	ENST00000458573	1	0|1	442721	2893	2.18904552368317	2.25587927647978	-1.83243768648933	0.195889813130227	0.954218554035486	FALSE
GCV_vs_NO	GCV	NO	SPRY4	ENSG00000187678	ENST00000344120|ENST00000434127|ENST00000643792|ENST00000511815|ENST00000503582|ENST00000509364	ENST00000434127	0.621303917865328	0.0577298359335978|0.621303917865328|0.245539598759516|0.00216078549297126|0.0261361691917723|0.0471296927568149	81848	3694	-0.279101282725124	-0.279162457284981	3.89864221917259	0.195931088945927	0.954218554035486	FALSE
GCV_vs_NO	GCV	NO	ENSG00000286355	ENSG00000286355	ENST00000720316|ENST00000720313|ENST00000720314|ENST00000720315|ENST00000720319|ENST00000720317|ENST00000653043|ENST00000720318|ENST00000720320|ENST00000720321|ENST00000720323|ENST00000720322|ENST00000720324|ENST00000720325	ENST00000720325	0.294955981489425	0.0595421194034396|0.0102549077316932|0.00525859957048468|0|0.00343402839577734|0.0188202992871662|0.0841330686314666|0.0111756863019492|0.217698039420941|0.0647471951796627|0.0789799370044477|0.0500656683620345|0.100934469221512|0.294955981489425	ENSG00000286355	401	0.50132900779367	0.506558761921183	-1.36043669132302	0.195952384117885	0.954218554035486	FALSE
GCV_vs_NO	GCV	NO	ENSG00000306685	ENSG00000306685	ENST00000820238	ENST00000820238	1	1	ENSG00000306685	910	-0.551693584152615	-0.555057672798407	-0.510592526130605	0.196109134458896	0.954218554035486	FALSE
GCV_vs_NO	GCV	NO	ENSG00000283580	ENSG00000283580	ENST00000464081|ENST00000603943	ENST00000603943	0.870774911086115	0.129225088913885|0.870774911086115	ENSG00000283580	771	0.586255452159269	0.589840367863171	-0.857169394507841	0.196111507991425	0.954218554035486	FALSE
GCV_vs_NO	GCV	NO	TOX	ENSG00000198846	ENST00000361421	ENST00000361421	1	1	9760	3561	0.354043713777706	0.35406010492131	6.28548830596787	0.196125583499208	0.954218554035486	FALSE
GCV_vs_NO	GCV	NO	HUNK	ENSG00000142149	ENST00000270112|ENST00000430354|ENST00000465574|ENST00000439107	ENST00000270112	0.762501373218199	0.762501373218199|0.161579052603892|0.0302466265546861|0.0456729476232227	30811	6011	0.267138510972727	0.267161158387598	5.57218774024754	0.196127746591789	0.954218554035486	FALSE
GCV_vs_NO	GCV	NO	TMEFF2	ENSG00000144339	ENST00000392314|ENST00000272771|ENST00000487771|ENST00000409056	ENST00000272771	0.803446251719805	0.803446251719805|0.0923034795743599|0.0998192193362762|0.00443104936955891	23671	2420	0.346297506701549	0.346345206242266	4.54202291163719	0.196144242763978	0.954218554035486	FALSE
GCV_vs_NO	GCV	NO	BCL2A1	ENSG00000140379	ENST00000335661|ENST00000267953|ENST00000677151	ENST00000267953	0.815617794566882	0.815617794566882|0.147764572062008|0.03661763337111	597	527	0.910860800057682	0.923923484126111	-1.04212709118819	0.196157087356437	0.954218554035486	FALSE
GCV_vs_NO	GCV	NO	TMEM100	ENSG00000166292	ENST00000424486|ENST00000575734|ENST00000571679|ENST00000575685|ENST00000570586|ENST00000575806	ENST00000424486	0.931683964545296	0.931683964545296|0.0196359642370005|0.00946904769638562|0.0228189388899793|0.0131779331208626|0.003214151510476	55273	1178	0.599659259474701	0.600256900118285	1.35931033007949	0.196176116140202	0.954218554035486	FALSE
GCV_vs_NO	GCV	NO	SPEN-AS1	ENSG00000179743	ENST00000746505|ENST00000746512|ENST00000746511|ENST00000746519|ENST00000746517|ENST00000746516|ENST00000746515|ENST00000746514|ENST00000746513|ENST00000746510|ENST00000746509|ENST00000746508|ENST00000746520|ENST00000746507|ENST00000746518|ENST00000746521|ENST00000746522|ENST00000746565|ENST00000746525|ENST00000746528|ENST00000746524|ENST00000746529|ENST00000746527|ENST00000746531|ENST00000746534|ENST00000746532|ENST00000746533|ENST00000746530|ENST00000746567|ENST00000746523|ENST00000746539|ENST00000746535|ENST00000746536|ENST00000746541|ENST00000746540|ENST00000746537|ENST00000746503|ENST00000746538|ENST00000746542|ENST00000746564|ENST00000746547|ENST00000746546|ENST00000746544|ENST00000746543|ENST00000746552|ENST00000746562|ENST00000746554|ENST00000746548|ENST00000746550|ENST00000746545|ENST00000746504|ENST00000746563|ENST00000746566|ENST00000746506|ENST00000746568|ENST00000317122	ENST00000746568	0.82332390677186	0.0797930348994887|0.0110929381238214|0.0056826961176289|0|0.0518864508923143|0.00142228834020597|0.000979789064677853|0.000218477904807216|0.0014139161010783|0|0|0|0.00215172057503811|0.000708927145616773|0|0|0|0.00044201872661173|0|0.00121371792142019|0.000467302606809421|0|0|0|0.00312247877424479|0.000481193894213551|0|0|0.000897292869990617|0|0|0|0|0.00187627636914503|0|0|0|0.000497037261235423|0|0.00225370828165776|0|0|0.00112576756338193|0|0|0.000580881652402018|0.000592514566180257|0|0.000986340550447231|0|0|0|0.00279995565888239|0.00268274563553057|0.0013066217313097|0.82332390677186	729614	611	-0.237252088923435	-0.237374572278352	2.79869627629813	0.19617674450338	0.954218554035486	FALSE
GCV_vs_NO	GCV	NO	RFX7	ENSG00000181827	ENST00000559847|ENST00000559447|ENST00000673997|ENST00000674082|ENST00000673948|ENST00000560792	ENST00000559447	0.63149680616826	0.63149680616826|0.0131633070077034|0.00706783761784411|0.320598503575765|0.0176239321135864|0.0100496135168411	64864	8249	0.164572293183276	0.164575664606719	7.4374497644024	0.196246962236338	0.954375571037998	FALSE
GCV_vs_NO	GCV	NO	PLAC9	ENSG00000189129	ENST00000372270|ENST00000372267|ENST00000372263|ENST00000465660	ENST00000372263	0.645573828895284	0.645573828895284|0.247667309010489|0.0441574353336521|0.0626014267605751	219348	455	0.6602169720374	0.662298568442365	-0.334168553991398	0.196300144316168	0.954449696668312	FALSE
GCV_vs_NO	GCV	NO	ENSG00000289328	ENSG00000289328	ENST00000684874	ENST00000684874	1	1	ENSG00000289328	912	-0.758952291312921	-0.770482964702066	-1.71337557256102	0.19646397057876	0.954616783331745	FALSE
GCV_vs_NO	GCV	NO	ADRB1	ENSG00000043591	ENST00000369295	ENST00000369295	1	1	153	2150	-0.595215260750269	-0.599107133742376	-0.428845296477025	0.196495699319027	0.954616783331745	FALSE
GCV_vs_NO	GCV	NO	TLK2	ENSG00000146872	ENST00000582809|ENST00000684213|ENST00000583843|ENST00000579450|ENST00000577616|ENST00000582195|ENST00000682085|ENST00000580705|ENST00000346027|ENST00000326270|ENST00000682203|ENST00000343388|ENST00000683536|ENST00000684440|ENST00000684772|ENST00000682827|ENST00000682274|ENST00000583690|ENST00000682075|ENST00000683104|ENST00000684012|ENST00000581041|ENST00000684553|ENST00000683737|ENST00000581286|ENST00000684133|ENST00000584367|ENST00000582660|ENST00000578931|ENST00000583310|ENST00000682149|ENST00000580203	ENST00000343388	0.302795431850064	0.008524771059081|0.302795431850064|0.127345723338144|0|0.00630004104662386|0.00151602735902195|0.00409148640154079|0.236562089856966|0.114797964714324|0.0179762978270537|0.0205299757141014|0.00833446726977867|0.043358657944604|0.00651101867948053|0.00133555718665972|0|0.0146532432576044|0.00247418190865315|0.00542253819556642|0.00398900690161758|9.67505534316552e-05|0.0210895253041913|0.0111001256708871|0.00517063801553795|0.000159986562530635|0.0120514595420484|0.00222713558989173|0.00234920026072363|0.0067835854544015|0.00858988547565547|0.000988211947991812|0.0028750151118229	11011	2718	0.170032474960674	0.170043196847744	6.03095474707605	0.19650444768442	0.954616783331745	FALSE
GCV_vs_NO	GCV	NO	TMSB15B	ENSG00000269226	ENST00000620307|ENST00000598087	ENST00000620307	0.50926463081249	0.49073536918751|0.50926463081249	ENSG00000269226	1096	0.366062629819108	0.366137678166062	3.86851176823533	0.196520429131877	0.954616783331745	FALSE
GCV_vs_NO	GCV	NO	ZNF462	ENSG00000148143	ENST00000472574|ENST00000277225|ENST00000480607|ENST00000374686|ENST00000441147|ENST00000497489|ENST00000469433|ENST00000471032|ENST00000479166|ENST00000427098|ENST00000482115|ENST00000483287	ENST00000277225	0.43249389959904	0.43249389959904|0.0475125562353819|0.0112198217564394|0.0464785840058524|0.00200215574900251|0.0327818693076124|0.329549546243142|0.0545159270106392|0.0046393124244692|0.0170725618342119|0.00866110618335626|0.0130726596508532	58499	5842	0.195834459383849	0.195836648167575	8.39454358647519	0.196563026541404	0.954616783331745	FALSE
GCV_vs_NO	GCV	NO	FHIP1A-DT	ENSG00000251611	ENST00000716600|ENST00000603264|ENST00000508847|ENST00000833598|ENST00000833597|ENST00000833596|ENST00000833599|ENST00000833601|ENST00000833600|ENST00000833603|ENST00000833602|ENST00000833604|ENST00000833605|ENST00000833606|ENST00000833607|ENST00000833608|ENST00000833609|ENST00000833610	ENST00000716600	0.250398689592043	0.0102815581223624|0.0307361517844657|0.250398689592043|0.0315828121058106|0.0041444771354755|0.0295111927629078|0.0645224843291312|0.00663819573071572|0.0551325533991914|0|0.110637317071859|0|0.14718676429676|0.0510015613374671|0.0581464901207273|0|0|0.150079752211083	105377486	1260	-0.617480694647044	-0.619194409652076	0.198884029555962	0.196609033903522	0.954616783331745	FALSE
GCV_vs_NO	GCV	NO	IGSF10	ENSG00000152580	ENST00000489791|ENST00000497472|ENST00000282466|ENST00000493841|ENST00000495443	ENST00000282466	0.939330990796951	0.939330990796951|0.0272763622906073|0.0140940430069242|0|0.0192986039055172	285313	9085	0.696893755669109	0.697136340547666	2.86693795458832	0.19663639962381	0.954616783331745	FALSE
GCV_vs_NO	GCV	NO	TYK2	ENSG00000105397	ENST00000531836|ENST00000530220|ENST00000524462|ENST00000525621|ENST00000525976|ENST00000699354|ENST00000530829|ENST00000529370|ENST00000699355|ENST00000699356|ENST00000699357|ENST00000699358|ENST00000534228|ENST00000533334|ENST00000529739|ENST00000699359|ENST00000699360|ENST00000699361|ENST00000699362|ENST00000699363|ENST00000699364|ENST00000699365|ENST00000699366|ENST00000699367|ENST00000699368|ENST00000530560|ENST00000524470|ENST00000527481|ENST00000531620|ENST00000525220|ENST00000699369|ENST00000699370|ENST00000529317|ENST00000525824|ENST00000699371	ENST00000530220	0.214926969571862	0.00555360003567689|0.00273593455373034|0.00476009093883929|0.126236053614512|0.0142528569470688|0.00757914370666984|0.0638488126379392|0.0102947277600434|0|0.0284511707845752|0.214926969571862|0.0647719588372689|0.0164046581936628|0.0150296995253203|0.0337034739533351|0.0117640887290832|0.0496710500786261|0.0442999635572136|0.0117798355187297|0.0489768425649169|0.0227302213695087|0.0217651015340194|0.00214873700581197|0.0016774470925225|0.126754352758898|0.00125690750748811|0.00484250837191717|0.002103167985302|0.000302446742062828|0|0|0.000788169836767743|0.038451231372284|0.002138776914344|0	7297	2782	-0.187957923150878	-0.187972286905273	5.37333003196451	0.196651039428195	0.954616783331745	FALSE
GCV_vs_NO	GCV	NO	SEMA4F	ENSG00000135622	ENST00000850593|ENST00000434486|ENST00000357877|ENST00000850594|ENST00000420077|ENST00000850595|ENST00000850596|ENST00000458114|ENST00000339773|ENST00000416236|ENST00000850597|ENST00000446927|ENST00000473350	ENST00000357877	0.317954890570055	0.057942838461572|0.317954890570055|0.105219881396934|0.0405506639716395|0.0383694769277371|0.123455480188804|0.0109919498351614|0.0237335577141051|0.0523034624491822|0.177523209199232|0.0347325670897529|0.00831290838914705|0.00890911380667676	10505	3477	-0.21093925893554	-0.210963945365676	4.7721818878188	0.196676026076576	0.954616783331745	FALSE
GCV_vs_NO	GCV	NO	ZNF57	ENSG00000171970	ENST00000306908|ENST00000522294|ENST00000523428|ENST00000590305	ENST00000306908	0.968461800683096	0.968461800683096|0.0167908913594389|0|0.0147473079574652	126295	2024	-0.309214818676253	-0.309425550998516	2.30072827692945	0.196722879492014	0.954660007596563	FALSE
GCV_vs_NO	GCV	NO	INTS6	ENSG00000102786	ENST00000476666|ENST00000398119|ENST00000311234|ENST00000469430|ENST00000497989|ENST00000483441|ENST00000490542|ENST00000493153|ENST00000483746|ENST00000460868|ENST00000486195|ENST00000491189|ENST00000466784|ENST00000491723|ENST00000461515|ENST00000491997|ENST00000488009|ENST00000485178|ENST00000483288|ENST00000442263	ENST00000311234	0.225785488709529	0.225785488709529|0.00041863360898178|0.0672740010096586|0.00310911023412577|0.114275807590611|0.0142405115819814|0.0896872819298982|0.100458129380103|0.000427586773792433|0.0292987659736172|0|0|0.00211453933727692|0.0244681529505927|0.0205503402167902|0.00584299457250467|0.0452314770781844|0.0507678534123116|0.00902293647608285|0.197026389163958	26512	3424	-0.164005770676991	-0.164014844220413	5.94856089168372	0.19680050147586	0.954681345644964	FALSE
GCV_vs_NO	GCV	NO	ID1	ENSG00000125968	ENST00000718307|ENST00000718308|ENST00000376105|ENST00000376112	ENST00000376112	0.876509636125131	0.11981711735147|0.876509636125131|0.0036732465233991|0	3397	688	0.452265686939858	0.452306825229029	4.96218335492693	0.19683558252256	0.954681345644964	FALSE
GCV_vs_NO	GCV	NO	ENSG00000267096	ENSG00000267096	ENST00000592252	ENST00000592252	1	1	ENSG00000267096	592	0.572692103127046	0.579757368365333	-1.64312395140116	0.196841123339843	0.954681345644964	FALSE
GCV_vs_NO	GCV	NO	FASTKD1	ENSG00000138399	ENST00000453153|ENST00000490590|ENST00000453929|ENST00000495505|ENST00000488951|ENST00000488516|ENST00000487293|ENST00000417376|ENST00000438035|ENST00000445210	ENST00000453929	0.406171477687537	0.0406638904741522|0.0248326332337289|0.157189049727295|0.167211628125536|0.406171477687537|0.0756520542680244|0.0611747115754585|0.0507505801031926|0.00609464475751544|0.0102593300475595	79675	1948	-0.170241538728312	-0.170265901873729	4.63584296694453	0.196911702853417	0.954801126672736	FALSE
GCV_vs_NO	GCV	NO	LARGE2	ENSG00000165905	ENST00000529052|ENST00000531526|ENST00000401752|ENST00000325468|ENST00000528236|ENST00000525609|ENST00000414027|ENST00000530437|ENST00000534410|ENST00000531847	ENST00000401752	0.483111036061793	0.0791756620991153|0.483111036061793|0.0426101526021971|0.0370837670140909|0.0621903067327849|0.197394104882343|0.0138007277256389|0|0.00528835757059619|0.0793458853114405	120071	1872	-0.59514906925658	-0.595595865956874	1.98442289322341	0.196941727801599	0.954801126672736	FALSE
GCV_vs_NO	GCV	NO	ENSG00000275734	ENSG00000275734	ENST00000615131	ENST00000615131	1	1	ENSG00000275734	2575	0.275453085424476	0.275727120720826	1.81296744824694	0.197016664298235	0.954980389932697	FALSE
GCV_vs_NO	GCV	NO	KCNE1	ENSG00000180509	ENST00000432085|ENST00000621601|ENST00000611936|ENST00000337385|ENST00000399289|ENST00000399286|ENST00000416357|ENST00000399284|ENST00000683564|ENST00000684616|ENST00000684073|ENST00000684327|ENST00000683028|ENST00000489175	ENST00000683564	0.139718209727791	0.121247381488201|0.121058079300166|0.00473498128803726|0.0867892829772149|0.0407234545386092|0.126641124339288|0.112476876272457|0.0864048056805032|0.030134635564791|0.0617102722984748|0.139718209727791|0.0155454948095195|0.0311980391465781|0.0216173625683694	3753	2202	0.588247853895055	0.588883987372956	1.32090716976404	0.197089003746564	0.955026655719516	FALSE
GCV_vs_NO	GCV	NO	ENSG00000233405	ENSG00000233405	ENST00000739807|ENST00000739806|ENST00000653059|ENST00000443719|ENST00000739808	ENST00000653059	0.493179467879705	0.0567913567079355|0.493179467879705|0.130434782608696|0.30006676940779|0.0195276233958743	ENSG00000233405	1224	-0.585345703482279	-0.597772164034296	-2.1771286097617	0.197102134455449	0.955026655719516	FALSE
GCV_vs_NO	GCV	NO	ENSG00000308369	ENSG00000308369	ENST00000833640	ENST00000833640	1	1	ENSG00000308369	1563	0.697871853769827	0.707192052334459	-1.92688794123562	0.197195710404815	0.955044032434914	FALSE
GCV_vs_NO	GCV	NO	PFDN2	ENSG00000143256	ENST00000468311|ENST00000368010	ENST00000368010	0.960996026843029	0.960996026843029|0.0390039731569707	5202	454	-0.228797511020938	-0.228854887491591	3.56650684695542	0.197199103869559	0.955044032434914	FALSE
GCV_vs_NO	GCV	NO	S1PR5	ENSG00000180739	ENST00000333430|ENST00000439028|ENST00000590601	ENST00000439028	0.721190160011655	0.193011122042878|0.721190160011655|0.085798717945467	53637	1740	0.734663051950063	0.743070583680494	-1.50977389820631	0.197238944814462	0.955044032434914	FALSE
GCV_vs_NO	GCV	NO	ENSG00000304309	ENSG00000304309	ENST00000802467|ENST00000802371|ENST00000802076|ENST00000802071|ENST00000802062|ENST00000802058|ENST00000802051|ENST00000802052|ENST00000802053|ENST00000802045|ENST00000802047|ENST00000802048|ENST00000802050|ENST00000802044|ENST00000802043|ENST00000802042|ENST00000802041|ENST00000802078|ENST00000802054|ENST00000802372|ENST00000802074|ENST00000802057|ENST00000802373|ENST00000802374|ENST00000802375|ENST00000802077|ENST00000802075|ENST00000802073|ENST00000802067|ENST00000802068|ENST00000802069|ENST00000802070|ENST00000802066|ENST00000802064|ENST00000802063|ENST00000802061|ENST00000802055|ENST00000802056|ENST00000802059|ENST00000802060|ENST00000802046|ENST00000802049|ENST00000802072|ENST00000802065|ENST00000802377|ENST00000802482|ENST00000802450|ENST00000802447|ENST00000802378|ENST00000802379|ENST00000802380|ENST00000802381|ENST00000802382|ENST00000802376|ENST00000802199|ENST00000802200|ENST00000802185|ENST00000802186|ENST00000802187|ENST00000802188|ENST00000802190|ENST00000802182|ENST00000802183|ENST00000802170|ENST00000802172|ENST00000802174|ENST00000802176|ENST00000802177|ENST00000802178|ENST00000802163|ENST00000802165|ENST00000802150|ENST00000802151|ENST00000802128|ENST00000802130|ENST00000802131|ENST00000802132|ENST00000802135|ENST00000802112|ENST00000802113|ENST00000802114|ENST00000802115|ENST00000802116|ENST00000802117|ENST00000802118|ENST00000802119|ENST00000802120|ENST00000802121|ENST00000802122|ENST00000802123|ENST00000802124|ENST00000802107|ENST00000802084|ENST00000802085|ENST00000802086|ENST00000802087|ENST00000802088|ENST00000802089|ENST00000802090|ENST00000802091|ENST00000802092|ENST00000802083|ENST00000802080|ENST00000802081|ENST00000802035|ENST00000802157|ENST00000802127|ENST00000802093|ENST00000802384|ENST00000802220|ENST00000802202|ENST00000802171|ENST00000802103|ENST00000802464|ENST00000802458|ENST00000802451|ENST00000802452|ENST00000802453|ENST00000802454|ENST00000802455|ENST00000802456|ENST00000802457|ENST00000802448|ENST00000802449|ENST00000802432|ENST00000802406|ENST00000802405|ENST00000802385|ENST00000802386|ENST00000802387|ENST00000802388|ENST00000802389|ENST00000802390|ENST00000802391|ENST00000802392|ENST00000802393|ENST00000802394|ENST00000802395|ENST00000802396|ENST00000802397|ENST00000802398|ENST00000802399|ENST00000802400|ENST00000802401|ENST00000802402|ENST00000802403|ENST00000802404|ENST00000802383|ENST00000802244|ENST00000802242|ENST00000802222|ENST00000802223|ENST00000802224|ENST00000802225|ENST00000802218|ENST00000802221|ENST00000802204|ENST00000802205|ENST00000802206|ENST00000802207|ENST00000802208|ENST00000802209|ENST00000802210|ENST00000802201|ENST00000802203|ENST00000802191|ENST00000802192|ENST00000802193|ENST00000802194|ENST00000802195|ENST00000802196|ENST00000802197|ENST00000802189|ENST00000802179|ENST00000802180|ENST00000802181|ENST00000802169|ENST00000802173|ENST00000802175|ENST00000802152|ENST00000802153|ENST00000802154|ENST00000802155|ENST00000802156|ENST00000802158|ENST00000802148|ENST00000802149|ENST00000802136|ENST00000802137|ENST00000802138|ENST00000802139|ENST00000802140|ENST00000802141|ENST00000802142|ENST00000802143|ENST00000802144|ENST00000802145|ENST00000802146|ENST00000802147|ENST00000802129|ENST00000802133|ENST00000802134|ENST00000802126|ENST00000802104|ENST00000802105|ENST00000802106|ENST00000802108|ENST00000802109|ENST00000802110|ENST00000802111|ENST00000802096|ENST00000802097|ENST00000802098|ENST00000802099|ENST00000802100|ENST00000802101|ENST00000802102|ENST00000802094|ENST00000802095|ENST00000802082|ENST00000802079|ENST00000802039|ENST00000802038|ENST00000802037|ENST00000802036|ENST00000802480|ENST00000802407|ENST00000802408|ENST00000802245|ENST00000802240|ENST00000802241|ENST00000802243|ENST00000802237|ENST00000802238|ENST00000802239|ENST00000802226|ENST00000802227|ENST00000802228|ENST00000802229|ENST00000802230|ENST00000802231|ENST00000802232|ENST00000802233|ENST00000802234|ENST00000802235|ENST00000802236|ENST00000802211|ENST00000802212|ENST00000802213|ENST00000802214|ENST00000802215|ENST00000802216|ENST00000802217|ENST00000802219|ENST00000802198|ENST00000802184|ENST00000802159|ENST00000802160|ENST00000802161|ENST00000802162|ENST00000802164|ENST00000802166|ENST00000802167|ENST00000802168|ENST00000802040|ENST00000802446|ENST00000802125|ENST00000802433|ENST00000802246|ENST00000802252|ENST00000802253|ENST00000802257|ENST00000802258|ENST00000802256|ENST00000802255|ENST00000802254|ENST00000802266|ENST00000802267|ENST00000802264|ENST00000802265|ENST00000802300|ENST00000802268|ENST00000802269|ENST00000802260|ENST00000802470|ENST00000802471|ENST00000802472|ENST00000802473|ENST00000802474|ENST00000802475|ENST00000802469|ENST00000802468|ENST00000802460|ENST00000802459|ENST00000802416|ENST00000802417|ENST00000802418|ENST00000802419|ENST00000802420|ENST00000802421|ENST00000802422|ENST00000802423|ENST00000802424|ENST00000802425|ENST00000802413|ENST00000802414|ENST00000802415|ENST00000802363|ENST00000802358|ENST00000802348|ENST00000802350|ENST00000802353|ENST00000802337|ENST00000802338|ENST00000802339|ENST00000802340|ENST00000802341|ENST00000802342|ENST00000802343|ENST00000802344|ENST00000802345|ENST00000802346|ENST00000802347|ENST00000802335|ENST00000802330|ENST00000802331|ENST00000802332|ENST00000802333|ENST00000802334|ENST00000802326|ENST00000802327|ENST00000802319|ENST00000802322|ENST00000802316|ENST00000802317|ENST00000802307|ENST00000802308|ENST00000802309|ENST00000802310|ENST00000802311|ENST00000802312|ENST00000802313|ENST00000802314|ENST00000802315|ENST00000802304|ENST00000802306|ENST00000802301|ENST00000802302|ENST00000802299|ENST00000802292|ENST00000802293|ENST00000802294|ENST00000802295|ENST00000802296|ENST00000802297|ENST00000802278|ENST00000802279|ENST00000802280|ENST00000802281|ENST00000802282|ENST00000802283|ENST00000802284|ENST00000802285|ENST00000802286|ENST00000802287|ENST00000802288|ENST00000802289|ENST00000802290|ENST00000802291|ENST00000802270|ENST00000802271|ENST00000802272|ENST00000802273|ENST00000802274|ENST00000802275|ENST00000802276|ENST00000802277|ENST00000802263|ENST00000802262|ENST00000802259|ENST00000802251|ENST00000802248|ENST00000802247|ENST00000802476|ENST00000802461|ENST00000802430|ENST00000802426|ENST00000802427|ENST00000802412|ENST00000802351|ENST00000802354|ENST00000802336|ENST00000802328|ENST00000802320|ENST00000802318|ENST00000802462|ENST00000802355|ENST00000802356|ENST00000802321|ENST00000802261|ENST00000802250|ENST00000802305|ENST00000802477|ENST00000802478|ENST00000802428|ENST00000802429|ENST00000802367|ENST00000802365|ENST00000802366|ENST00000802364|ENST00000802360|ENST00000802361|ENST00000802362|ENST00000802359|ENST00000802357|ENST00000802349|ENST00000802352|ENST00000802329|ENST00000802323|ENST00000802325|ENST00000802303|ENST00000802298|ENST00000802249|ENST00000802324|ENST00000802368|ENST00000802369|ENST00000802479|ENST00000802370|ENST00000802409|ENST00000802410|ENST00000802411|ENST00000802434|ENST00000802431|ENST00000802435|ENST00000802436|ENST00000802465|ENST00000802466|ENST00000802463|ENST00000802438|ENST00000802437|ENST00000802439|ENST00000802440|ENST00000802441|ENST00000802481|ENST00000802445|ENST00000802443|ENST00000802442|ENST00000802444	ENST00000802435	0.292317268328629	0.000277501075947524|0|0.000100221892967319|0|7.49160220635607e-05|8.35682701133807e-05|0|0.00552674320250039|0|0.00161631819195096|0.0127218472571067|0.000277028856816293|0|0|0|0|0|0.000466481890578375|0|0|0|0|0|0.00711571611913709|0|0|0|0|0.00284906720625903|0|0|0|0|0.00269696853931741|0|0|0.000259471106490418|0|0|0.000352385019582197|0|0|0.000906264369813593|0|0.0124955607986072|0.00597095417198537|0.00742524316951246|0|0|0|0|0|0.00648258396536799|0|0|0.000586563858140435|0|0|0.000350764892156243|0|0|0|0|0|0|0|0.00123891685661602|0|0.000325774567516907|0.00465836090625915|0|0.00976820046448383|0.00558342782900294|0|0|0|0.00635648948462511|0|0.00242816734406695|0.00015134212328414|9.18160973890587e-05|0|0|0.000699654143788162|0|0.00837275276288951|0|0|0.000814665431458317|0|0.000323331603535973|0|0|0|0|0|0|0|0|0.000220263485679309|0.000516144533798915|0.000939881845950224|0.00029164387986476|0|0|0.000258211294897228|0.000945472427948395|0|0|0.0110614870376787|0|0|0|0|0.000700605709408446|0.0114326318661701|0|0.000670899802650592|0|0|0|0.00217670453323382|9.20273625563399e-05|0|0|0|0.0236543071624791|4.34538729095355e-05|0|0|0|0.00468319245452481|0|4.94590695483518e-05|0|0|0|0|0.00201144111217298|0|0.000645151134836894|0|0|0.000117484547541328|0.00204478230643144|0.00230567890383795|0.000270323470394705|0|0|0|0.000317192404963585|0.00170145861674686|0|0|0.0562383491247571|0.000200349927453756|0|0|0|0|0|0.000125782032817919|0|0.000283158862524525|0.0483884958637466|0|0|0|0|0|0.00010242196076679|0|6.93452400273151e-05|0|0|0|0|0.000691858035417843|0.000655034199361009|0|0|0|0|0.000521675171695019|0|0.00875120896496789|0.00856718583099575|3.13657320707705e-05|0|0|0|0|0.00035328205693137|0|0.00122473391062416|0.00182609839811935|0|0.000122526101741169|7.20759280914524e-05|0|0|0.000115544731277667|0|0|0|0|0|0|0|0|0.0073599636520336|0|0|0|0|0|0|0|0|0|0.00054234729040694|0|0.0117008226702967|0|0|0.000734331576725533|0|0|0|0|0|0|0|0|0|0|0|0|0|0|0|0|0|0|0|0|0|0|0|0|0|0|0|0|0|0|0.000771207918520901|0.000201605458601979|0|0|0|0|0|0|0|0|0|0|0|0|0|0|0|0|0|0.000924638678095872|0|0|0|0|0|0.000350092745730636|0|0|0|0|0|0|0.00141947472894873|0.000488740397257427|0|0|0|0|0.00486962264472284|0|0|0|0|0|0|0|0|0|0|0|0.000385691202403503|0|0|0|0.00127692161373535|0|0|0.00234571198880857|0|0|0|0|0|0|0.000177526020241641|0|0.000119630543211811|0|0.00608159255243629|0|0|0|0|0.000729354964687521|0|0|0|0|0|0|0|0|0|0|0|0|0|0|0|0|0|0|0.00156778430881505|0|0|0|0|0|0.000450627947412296|0|0|0.000441872542995165|0|0|0|0|0|0|0|0|0.000449086789472559|0|0|0|0|0|0|0|0.151483288558087|0.0152628598796415|0.0387093858339282|0.000168085912724738|0|0|0|0|0|0|0|0|0|0|0|0|0|0|0|0|0|0|0.0394215339109921|0|5.96236304657074e-05|0|0.292317268328629|0.000474086763576833|0|0.0228263269470482|0|0.000931836912383453|0.0626749534551527|0|0|0|0|0.00373679372750444|0|0|0|0|0|0|0|0|0|0|0|0|0|0|0|0|0|0|0|0|0.0223540537349412|0.000189616977725247|0|0|0.00106217679069756|0|0|0|0|0|0|0|0|0|0|0	ENSG00000304309	1187	0.255193554985373	0.255222121524133	5.05692118361859	0.197297722860739	0.955044032434914	FALSE
GCV_vs_NO	GCV	NO	UBN1	ENSG00000118900	ENST00000592120|ENST00000262376|ENST00000590769|ENST00000396658|ENST00000587027|ENST00000585857|ENST00000586716|ENST00000589191|ENST00000586152	ENST00000262376	0.646898547165958	0.646898547165958|0.0470058433436716|0.0164017467215|0.0628931100787142|0.0601557832341908|0.0404427546717611|0.00379348413986858|0.100927649242745|0.0214810814015912	29855	5100	-0.151236854733629	-0.151243358530011	6.36502701857714	0.19734735526217	0.955044032434914	FALSE
GCV_vs_NO	GCV	NO	FAM83E	ENSG00000105523	ENST00000263266|ENST00000593772|ENST00000595110|ENST00000599126	ENST00000263266	0.682982563901687	0.682982563901687|0.0247530789083874|0.279912450364627|0.0123519068252984	54854	3235	0.667364853433535	0.669500505495376	0.141303410195985	0.197362487337454	0.955044032434914	FALSE
GCV_vs_NO	GCV	NO	PIGA	ENSG00000165195	ENST00000635631|ENST00000542278|ENST00000333590|ENST00000635045|ENST00000635598|ENST00000637626|ENST00000638131|ENST00000637296|ENST00000634582|ENST00000482148|ENST00000634640|ENST00000475746|ENST00000463173|ENST00000635480|ENST00000634286|ENST00000474662|ENST00000637799|ENST00000634484|ENST00000635543	ENST00000333590	0.313944745926366	0.313944745926366|0.0107813921044328|0.06210284513897|0|0|0.00055181400154703|0|0.0753933917575202|0.00513910164353268|0.139523919378121|0.0405242170612296|0.0356570921617182|0.00424139758456033|0.12683334698725|0.125427772220614|0.00903097740938776|0.0128643273030271|0|0.0379836593217235	5277	1952	-0.238546902085807	-0.238597370716479	4.03729090034832	0.197371464190051	0.955044032434914	FALSE
GCV_vs_NO	GCV	NO	ENSG00000297405	ENSG00000297405	ENST00000747729	ENST00000747729	1	1	ENSG00000297405	380	0.634721499926495	0.6436748145501	-1.75889027591802	0.19754153723705	0.955683163898551	FALSE
GCV_vs_NO	GCV	NO	ENSG00000251666	ENSG00000251666	ENST00000515264	ENST00000515264	1	1	ENSG00000251666	463	0.43634009979565	0.439332639710925	-0.947271885174704	0.197670611411471	0.956123739911245	FALSE
GCV_vs_NO	GCV	NO	ZNF454	ENSG00000178187	ENST00000320129|ENST00000519564|ENST00000522827	ENST00000320129	0.454322459241519	0.454322459241519|0.4161315453098|0.129545995448681	285676	2403	1.01165485805495	1.01436882463115	0.540025275284655	0.197788529578513	0.956510195810585	FALSE
GCV_vs_NO	GCV	NO	LOC105376805	ENSG00000238142	ENST00000671472|ENST00000654227|ENST00000660464|ENST00000790086|ENST00000790085|ENST00000416869|ENST00000790087|ENST00000685891|ENST00000790092|ENST00000690818|ENST00000790093|ENST00000422124|ENST00000790099|ENST00000790097|ENST00000790094|ENST00000692472|ENST00000702675|ENST00000790091|ENST00000790088|ENST00000790102|ENST00000790101|ENST00000790096|ENST00000790089|ENST00000790098|ENST00000790095|ENST00000457075|ENST00000790090|ENST00000790084|ENST00000790083|ENST00000790100	ENST00000685891	0.264626211230649	0.00992531153126729|0.221870134380165|0.0445630756545646|0.02733083363124|0.00609697016641358|0.0280752021312027|0.264626211230649|0.0126073543109079|0|0.0183336642755267|0|0.186403732294059|0|0.00516949986543033|0|0|0|0.0212587401366777|0.0313612314180127|0|0.0320182070522562|0|0.00323448544684048|0|0|0|0|0.0704129626942001|0.0167123837805873|0	105376805	536	0.934749543152661	0.944244220476532	-1.48038870000263	0.197847514616707	0.956598966993966	FALSE
GCV_vs_NO	GCV	NO	RPS15AP30	ENSG00000227560	ENST00000420976	ENST00000420976	1	1	100271607	188	1.19310493819176	1.22782537144759	-1.9327439470937	0.197882936130564	0.956598966993966	FALSE
GCV_vs_NO	GCV	NO	ENSG00000280332	ENSG00000280332	ENST00000623994	ENST00000623994	1	1	ENSG00000280332	1800	0.434890823532648	0.435976546806107	0.431508746506188	0.197989037700356	0.956927996431863	FALSE
GCV_vs_NO	GCV	NO	KLHL5	ENSG00000109790	ENST00000261425|ENST00000508137|ENST00000504108|ENST00000381930|ENST00000261426|ENST00000514399|ENST00000515612	ENST00000508137	0.611677150650542	0.0732762179159928|0.0045594925275268|0.0267087692011082|0.219480436710269|0.611677150650542|0.032922889579043|0.0313750434155178	51088	3662	0.188050214658954	0.188059265559281	6.21555035497273	0.198086742910109	0.956963153846676	FALSE
GCV_vs_NO	GCV	NO	PABPC5	ENSG00000174740	ENST00000373105|ENST00000312600	ENST00000312600	0.949706327597133	0.949706327597133|0.0502936724028667	140886	2128	0.311300791341785	0.311406827341289	3.44159304829684	0.198093622372726	0.956963153846676	FALSE
GCV_vs_NO	GCV	NO	ENSG00000291099	ENSG00000291099	ENST00000736956|ENST00000686456|ENST00000736957|ENST00000736943|ENST00000690822|ENST00000736958|ENST00000736944|ENST00000691068|ENST00000421890|ENST00000736945|ENST00000736964|ENST00000736949|ENST00000736947|ENST00000736946|ENST00000736948|ENST00000430530|ENST00000736959|ENST00000736965|ENST00000442665|ENST00000736950|ENST00000736960|ENST00000736951|ENST00000736952|ENST00000736961|ENST00000702370|ENST00000736953|ENST00000736966|ENST00000736954|ENST00000736962|ENST00000736963|ENST00000736955|ENST00000736967|ENST00000736968|ENST00000736969|ENST00000736970|ENST00000736971|ENST00000736976|ENST00000422825|ENST00000736972|ENST00000736973|ENST00000736974|ENST00000736975	ENST00000736970	0.209415224408647	0.0598569708673268|0.00499678634875887|0.00924225942164565|0.00132731538155264|0.00492088058952322|0.0262332653584815|0.0734887011049312|0.0185240278735806|0.0428708104335769|0.00234180228895206|0|0.0242259402034833|0|0.0395059419784053|0.0113479853805873|0.0235172877519651|0.00154095859306707|0.00118495996694855|0|0.00790261556982002|0.0143204087735308|0.10904776574854|0|0.00787896944131439|0.012353089389641|0|0.0133187834417078|0.00988525208903231|0.000779450112416907|0.0227997995681454|0.028816623244054|0.0151645101412457|0.0179617064123276|0|0.00424634210819156|0.209415224408647|0.024635631160547|0.00295056761683955|0.00643419422109496|0.00462638387297368|0.123885923161407|0.018450865975737	ENSG00000291099	1289	0.217515809840113	0.217596019085198	3.05093983235803	0.198132354428122	0.956963153846676	FALSE
GCV_vs_NO	GCV	NO	MRPS2	ENSG00000122140	ENST00000371785|ENST00000462948|ENST00000472852|ENST00000485333|ENST00000488610|ENST00000241600|ENST00000453385|ENST00000472946	ENST00000241600	0.737462904168893	0.737462904168893|0.0613668412804429|0.0200462336741621|0.012331119795324|0.0222556681750546|0.111853435825845|0.00658746974797478|0.0280963273323035	51116	1167	-0.157486604438618	-0.157507037644595	4.78133949192742	0.198186803778387	0.956963153846676	FALSE
GCV_vs_NO	GCV	NO	ENSG00000274259	ENSG00000274259	ENST00000815439|ENST00000630418|ENST00000815438|ENST00000614205	ENST00000614205	0.611954156217065	0.611954156217065|0.122002863958948|0.18717165431663|0.0788713255073582	ENSG00000274259	672	0.552035398829492	0.558513809934375	-1.23679595042715	0.198196939738711	0.956963153846676	FALSE
GCV_vs_NO	GCV	NO	LINC01686	ENSG00000261504	ENST00000566297	ENST00000566297	1	1	284648	1269	-0.601588719768418	-0.605872235569868	-0.727865504045943	0.198244619891367	0.956963153846676	FALSE
GCV_vs_NO	GCV	NO	ANK2	ENSG00000145362	ENST00000672356|ENST00000672955|ENST00000683464|ENST00000672315|ENST00000672696|ENST00000673044|ENST00000672088|ENST00000671793|ENST00000672402|ENST00000671825|ENST00000672312|ENST00000672830|ENST00000683360|ENST00000682189|ENST00000672731|ENST00000671854|ENST00000672350|ENST00000672684|ENST00000672934|ENST00000673546|ENST00000673573|ENST00000683070|ENST00000683310|ENST00000503423|ENST00000673255|ENST00000671893|ENST00000672246|ENST00000672930|ENST00000673334|ENST00000673453|ENST00000673555|ENST00000672880|ENST00000672990|ENST00000673430|ENST00000673298|ENST00000672068|ENST00000672362|ENST00000672793|ENST00000672209|ENST00000671756|ENST00000671809|ENST00000671863|ENST00000671906|ENST00000672090|ENST00000672177|ENST00000672759|ENST00000672965|ENST00000673109|ENST00000503271|ENST00000506722|ENST00000673536|ENST00000684681|ENST00000672986|ENST00000671951|ENST00000683180|ENST00000671704|ENST00000672221|ENST00000684727|ENST00000682211|ENST00000671727|ENST00000671762|ENST00000672366|ENST00000672502|ENST00000672045|ENST00000672251|ENST00000672854|ENST00000682346|ENST00000504454|ENST00000357077|ENST00000514246|ENST00000683568|ENST00000394537|ENST00000672779|ENST00000264366|ENST00000683595|ENST00000673778|ENST00000671971|ENST00000672240|ENST00000673240|ENST00000673363|ENST00000682678|ENST00000683089|ENST00000682900|ENST00000705785|ENST00000512999|ENST00000506344|ENST00000515034|ENST00000634436|ENST00000671882|ENST00000673943|ENST00000682198|ENST00000684653|ENST00000683723|ENST00000502701|ENST00000683662|ENST00000672411|ENST00000673231|ENST00000673353|ENST00000505342|ENST00000672915|ENST00000509550|ENST00000673538|ENST00000673048|ENST00000681990|ENST00000684225|ENST00000515644|ENST00000683826|ENST00000684470|ENST00000514960|ENST00000684591|ENST00000514160|ENST00000682049|ENST00000683972|ENST00000683354|ENST00000510275|ENST00000504887|ENST00000504415|ENST00000508007|ENST00000512298|ENST00000612754|ENST00000682959|ENST00000683908|ENST00000683389|ENST00000684378|ENST00000683893|ENST00000684730|ENST00000684230|ENST00000683777|ENST00000514167	ENST00000357077	0.38063033215771	0|0.38063033215771|0|0.0101537690460976|0|0.000197815208864285|0.000129666560254366|0.00798361055747336|0.00619658789289981|0.000365615479462589|0.00356353643261222|0.00831606718772654|0.0032023043564151|0|0.0189744890559117|0.0158931517503242|0.00569388062070356|0.00552395710169752|0.000599880785136511|0.0235519122596626|0.0185995705285149|0.00462805910354137|0.00802750694089629|0.0035861847693247|5.30400989630359e-05|0|0|0|0|0|0|0|0|0|4.97734886899111e-05|0.00602648940956294|0|0.000284884491877283|0.00424088174218697|0|0.00395146628838875|0|0|0|0|0.000537205101496402|0|0.00886364100837847|0|0|0|0|0.00260986635128025|0|0|0|0.00510458616108598|0.00903294369926715|0|0|0.0439004821174583|0|0.000906199593914801|0|0|0|0|0|0.0215900853031804|0|0.00563612479197627|0|0.000476231630128263|0|0.00334564351735039|0|0|0|1.98213248489808e-05|0.0674625151805158|0|0|0|0|0.00557975362810924|0.004256609743386|0|0|0.000123144227265471|0|0.00266024193234218|0.000231677040639333|0.000796150243867824|0.00197186317138857|0.0157829147692065|0.00864547257857178|0.00137222902332165|0.000953594755013837|0.00921834569808547|0.00583301789534313|0.00637338942023957|0.0960866473060086|0|0.0133828808807229|0.00353258029108698|0.0035495337132483|0.0174427479889339|0|0.0165190866147982|0.00169976883569548|0.00822472182952422|0.000520126782576282|0.00135003141222047|0.00153537198977929|0.0011131065115517|0.00836021078494072|0.0035866454420081|0.0321957664999671|0.00309429122584395|5.75050594426106e-05|0.00179459492383267|0|0.00467691307660134|0.000719204836908432|0.00622710600788518|0|0|0.000622974763863716	287	10832	0.253908671098215	0.25390967682282	9.81474544042404	0.198262589253443	0.956963153846676	FALSE
GCV_vs_NO	GCV	NO	MGST3	ENSG00000143198	ENST00000367888|ENST00000461308|ENST00000367889|ENST00000460632|ENST00000495447|ENST00000367885|ENST00000367884|ENST00000488688|ENST00000367883|ENST00000627653|ENST00000461759|ENST00000609263|ENST00000477450|ENST00000494074	ENST00000367885	0.700074758673762	0.019710083010679|0.00581340967251351|0.700074758673762|0.123486035570705|0.0795361521052987|0.00798244407111958|0.0055613534970622|0.00530755527909054|0.000289643055685398|0.00132069272600482|0.00869481290599516|0.0372266558398327|0.00499640359225132|0	4259	471	-0.165992325373131	-0.166002557153683	5.7763037375673	0.198375764361266	0.957237459718331	FALSE
GCV_vs_NO	GCV	NO	CLP1	ENSG00000172409	ENST00000681650|ENST00000529430|ENST00000529773|ENST00000533905|ENST00000525602|ENST00000533682|ENST00000302731	ENST00000533682	0.769303320577779	0.00947027142844304|0.00233769854377459|0|0.128896200615408|0.769303320577779|0.0344578131582512|0.0555346956763435	10978	1403	-0.203128444122068	-0.203207932836588	3.01936501415627	0.198488917515083	0.957237459718331	FALSE
GCV_vs_NO	GCV	NO	PRAMEF12	ENSG00000116726	ENST00000357726	ENST00000357726	1	1	390999	2687	0.908336818983139	0.919250331381219	-1.35537817112442	0.198545211140854	0.957237459718331	FALSE
GCV_vs_NO	GCV	NO	CPNE5	ENSG00000124772	ENST00000459703|ENST00000244751|ENST00000393189|ENST00000633136|ENST00000493411|ENST00000633929|ENST00000634222|ENST00000633280	ENST00000244751	0.568620810135387	0.568620810135387|0.00219724341439266|0.00449678333309936|0.00216365137494026|0.233539865105784|0.140336256767586|0.0157851922833873|0.0328601975854233	57699	2768	-0.445458904732318	-0.445545136818457	4.12302967444655	0.198642955344793	0.957237459718331	FALSE
GCV_vs_NO	GCV	NO	LOC374443	ENSG00000284634	ENST00000733165|ENST00000733153|ENST00000733152|ENST00000733156|ENST00000733157|ENST00000733162|ENST00000733160|ENST00000641608|ENST00000733155|ENST00000733158|ENST00000733154|ENST00000641304|ENST00000733163|ENST00000733161|ENST00000642112|ENST00000733159|ENST00000633848|ENST00000733164|ENST00000611052|ENST00000576948|ENST00000803698|ENST00000573622|ENST00000803569|ENST00000803572|ENST00000803699|ENST00000803700|ENST00000803570|ENST00000803701|ENST00000803571|ENST00000803702|ENST00000803573|ENST00000803703|ENST00000803704|ENST00000803959|ENST00000803705|ENST00000803958|ENST00000803706|ENST00000803707|ENST00000803967|ENST00000803968|ENST00000803969|ENST00000804013|ENST00000804005|ENST00000803973|ENST00000803974|ENST00000803976|ENST00000803975|ENST00000803977|ENST00000804006|ENST00000803962|ENST00000803961|ENST00000803964|ENST00000803963|ENST00000803960|ENST00000575094|ENST00000803965|ENST00000574035|ENST00000803978|ENST00000803979|ENST00000545363|ENST00000803980|ENST00000804007|ENST00000803966|ENST00000804008|ENST00000803982|ENST00000803983|ENST00000803984|ENST00000803971|ENST00000803970|ENST00000689503|ENST00000804009|ENST00000803985|ENST00000803972|ENST00000803981|ENST00000803986|ENST00000803987|ENST00000803988|ENST00000803991|ENST00000803990|ENST00000804010|ENST00000803992|ENST00000803993|ENST00000803994|ENST00000803998|ENST00000803999|ENST00000803995|ENST00000803996|ENST00000803997|ENST00000803957|ENST00000804011|ENST00000804000|ENST00000804001|ENST00000803989|ENST00000804002|ENST00000804012|ENST00000804003|ENST00000804004|ENST00000803708|ENST00000803709|ENST00000803710	ENST00000803958	0.2600042184861	0.0156791297633245|0.00409134432878023|0.0200178917444739|0.0397723903316313|0|0.00932051631675123|0.00223677881164884|0.00057068499847159|0.00195207459428259|0.0866106447920905|0.046588307351388|0.0118208074700347|0.00685164388615831|0.00528444442034473|0.0082282759679952|0.00527779313592497|0.00739353855215375|0.0797833523107363|0|0.00118820578388669|0.00224508096463337|0.0203139634734203|0.00580001305860452|0|0.0150041959851319|0|0.000630853224316626|0|0|0|0|0|0|0|0.000778844879385101|0|0|0|0.00277641334705126|0.0010741147537221|0.00226129157688435|0.00059107217777198|0.00701833667488973|0|0.2600042184861|0|0.0849272683430062|0.00796582487730047|0|0.042121967391281|0.00168385840119025|0|0.000781463909006517|0.0275977107189797|0.00492384214568578|0.000454599682137244|0|0.0136596766670312|0.0024146268515089|0|0|0|0|0.000779706076530012|0.00106853610602505|0.00122301960121756|0|0|0|0.0248512016858914|0|0|0|0.012868355286757|0.000763298217439797|0|0.000556678877096738|0|0|0|0.00692412530933451|0|0|0|0|0|0|0|0.0131331148905851|0|0|0.00329443708746102|0.00374603997836272|0|0.066561229483034|0.00382207451668052|0|0|0.00188830096302061|0.000822819771448294	374443	1228	0.206662197201755	0.206740646091661	2.96385632434215	0.19865285893235	0.957237459718331	FALSE
GCV_vs_NO	GCV	NO	ENSG00000248774	ENSG00000248774	ENST00000507803|ENST00000725253	ENST00000725253	0.956737705618163	0.0432622943818365|0.956737705618163	ENSG00000248774	728	-0.372156204397252	-0.372793595908744	1.45238368455997	0.198714904173984	0.957237459718331	FALSE
GCV_vs_NO	GCV	NO	ENSG00000279354	ENSG00000279354	ENST00000623955	ENST00000623955	1	1	ENSG00000279354	304	-0.705722280789983	-0.716950427123438	-1.58754142439663	0.198740299870444	0.957237459718331	FALSE
GCV_vs_NO	GCV	NO	MYBL2	ENSG00000101057	ENST00000396863|ENST00000217026	ENST00000217026	0.986176628642005	0.986176628642005|0.0138233713579952	4605	3370	-0.461137236073621	-0.461280152751266	3.62400124452288	0.198755392699252	0.957237459718331	FALSE
GCV_vs_NO	GCV	NO	ENSG00000279726	ENSG00000279726	ENST00000655235|ENST00000624712|ENST00000660962|ENST00000624176	ENST00000624176	0.43727651792349	0.43727651792349|0.0209116659512127|0.327646507863068|0.214165308262229	ENSG00000279726	1363	0.378123316329995	0.37861106688465	1.48357295474797	0.198831032914825	0.957237459718331	FALSE
GCV_vs_NO	GCV	NO	PTPRC	ENSG00000081237	ENST00000367379|ENST00000643513|ENST00000348564|ENST00000530727|ENST00000442510|ENST00000645247|ENST00000462363|ENST00000367367|ENST00000697630|ENST00000697631|ENST00000697632|ENST00000367364|ENST00000413409|ENST00000529828|ENST00000418674|ENST00000391970|ENST00000427110|ENST00000484135|ENST00000491302|ENST00000697633|ENST00000697634|ENST00000697635|ENST00000646230	ENST00000697632	0.514371477472459	0.0852174606081549|0.0494981836678473|0.00350094518328689|0.0797889998709974|0|0.0399013860057397|0.0124425178014048|0|0.0042937537273765|0.00392706678668334|0.0276567001524636|0|0.00662827337917199|0.0507387593475066|0.0170969773962382|0|0.0181701861897932|0.0275801157823892|0.00849425062088646|0.514371477472459|0.0219414915140774|0.0137943626005452|0.0149570918929786	5788	3276	0.754432233677157	0.755114985995552	2.17181774909121	0.198832625971096	0.957237459718331	FALSE
GCV_vs_NO	GCV	NO	ENSG00000289399	ENSG00000289399	ENST00000811330|ENST00000688146	ENST00000688146	0.924560927959209	0.924560927959209|0.0754390720407909	ENSG00000289399	1113	0.493203109207805	0.494039589204982	1.30986415810454	0.198851925454034	0.957237459718331	FALSE
GCV_vs_NO	GCV	NO	ENSG00000286850	ENSG00000286850	ENST00000778323|ENST00000660617|ENST00000778325|ENST00000778324|ENST00000778322	ENST00000778322	0.730600874326608	0.0845921464201476|0.730600874326608|0.123064852859893|0.00350858217994004|0.0582335442134121	ENSG00000286850	354	0.515436261894519	0.520845795148266	-1.28991217028493	0.198923779633131	0.957237459718331	FALSE
GCV_vs_NO	GCV	NO	CNTROB	ENSG00000170037	ENST00000576538|ENST00000380262|ENST00000563694|ENST00000570782|ENST00000570784|ENST00000575408|ENST00000565740|ENST00000571540|ENST00000571632|ENST00000576587|ENST00000576922|ENST00000574430|ENST00000576723|ENST00000573862|ENST00000576536	ENST00000576538	0.24198610029243	0.0125847080363961|0.168691505034024|0.065913937712724|0.12752387646481|0.0293693519133366|0.0343085379485288|0.0505079832117085|0.0219303298831344|0.00918203612343659|0.000932080328501269|0.116954986882515|0.24198610029243|0.0506119272536213|0.00732639361652695|0.0621762452983069	116840	1675	-0.230989109275346	-0.231011411880082	5.21138608565853	0.198925242621243	0.957237459718331	FALSE
GCV_vs_NO	GCV	NO	ENSG00000273942	ENSG00000273942	ENST00000617263	ENST00000617263	1	1	ENSG00000273942	18	0.451624214189009	0.451706999051149	4.14877796259128	0.198968992693986	0.957237459718331	FALSE
GCV_vs_NO	GCV	NO	TRIM7	ENSG00000146054	ENST00000274773|ENST00000393315|ENST00000504241|ENST00000393319|ENST00000422067|ENST00000509199|ENST00000334421	ENST00000334421	0.471148377136169	0.028372595062376|0.471148377136169|0.252388998655626|0.00787486153305788|0.0048728147850604|0.0525185999337498|0.18282375289396	81786	1457	0.389501234615191	0.389857047139587	1.81988605392264	0.198989175683363	0.957237459718331	FALSE
GCV_vs_NO	GCV	NO	ENSG00000275367	ENSG00000275367	ENST00000618256	ENST00000618256	1	1	ENSG00000275367	3222	0.280915127940256	0.281193657292127	1.85259186438505	0.19907052016414	0.957237459718331	FALSE
GCV_vs_NO	GCV	NO	ENSG00000260350	ENSG00000260350	ENST00000567942	ENST00000567942	1	1	ENSG00000260350	259	0.420693574254226	0.422881575677117	-0.405822246557543	0.199086949012515	0.957237459718331	FALSE
GCV_vs_NO	GCV	NO	ENSG00000306286	ENSG00000306286	ENST00000816774|ENST00000816776|ENST00000816775|ENST00000816777|ENST00000816780|ENST00000816781|ENST00000816782|ENST00000816778|ENST00000816779	ENST00000816779	1	0|0|0|0|0|1|0|0|0	ENSG00000306286	438	0.760747342095907	0.775075401109061	-2.2162144140135	0.199102193254714	0.957237459718331	FALSE
GCV_vs_NO	GCV	NO	MYLK4	ENSG00000145949	ENST00000647417|ENST00000274643|ENST00000698899|ENST00000698900	ENST00000274643	0.539299384071617	0.539299384071617|0.0686539927087804|0.212840593168425|0.179206030051178	340156	4859	0.822724983381813	0.824383856734641	1.21374387802638	0.199155863905155	0.957237459718331	FALSE
GCV_vs_NO	GCV	NO	ARID2	ENSG00000189079	ENST00000700074|ENST00000422737|ENST00000334344|ENST00000427628|ENST00000426776|ENST00000479608|ENST00000480128|ENST00000444670|ENST00000457135|ENST00000477947	ENST00000334344	0.566896838971843	0.566896838971843|0.31292955320975|0.0143228012211312|0.00188468103957436|0.0178830580153622|0.00151089265396841|0.00411939656714421|0.0151570975400429|0.0552060798858843|0.0100896008952995	196528	6899	0.160958360011559	0.160963199778092	6.97728971231421	0.199160154934235	0.957237459718331	FALSE
GCV_vs_NO	GCV	NO	TRAPPC13P1	ENSG00000235447	ENST00000435991	ENST00000435991	1	1	646193	740	0.481344573725884	0.481708998149285	2.28873005227714	0.19923957374954	0.957237459718331	FALSE
GCV_vs_NO	GCV	NO	STAC	ENSG00000144681	ENST00000457375|ENST00000273183|ENST00000427486|ENST00000434649|ENST00000476388|ENST00000486143|ENST00000473452|ENST00000465064	ENST00000273183	0.640595167474148	0.640595167474148|0.0371554929226711|0.022855885936228|0.157405798958985|0.0955076568409278|0.00710781841243163|0.0333055374448428|0.00606664200976665	6769	2358	-0.406208009172015	-0.40638321563795	3.14169866801327	0.19928124177475	0.957237459718331	FALSE
GCV_vs_NO	GCV	NO	ENSG00000250899	ENSG00000250899	ENST00000513358	ENST00000513358	1	1	ENSG00000250899	3834	-0.682660905282048	-0.684777503138462	0.36026929913839	0.199282730471213	0.957237459718331	FALSE
GCV_vs_NO	GCV	NO	DDX10	ENSG00000178105	ENST00000693015|ENST00000690021|ENST00000688536|ENST00000688583|ENST00000648124|ENST00000322536|ENST00000686283|ENST00000686617|ENST00000687072|ENST00000688976|ENST00000534774|ENST00000526794|ENST00000692839|ENST00000689812|ENST00000534439|ENST00000533198|ENST00000690056|ENST00000690248|ENST00000530116|ENST00000524979|ENST00000534221	ENST00000322536	0.634687757304523	0.634687757304523|0.0235156249981957|0.0126547062484702|0.0161604484299196|0.014713066644089|0.0420227474944519|0.0230316349025636|0.00463209660800695|0.00276820108757329|0.00953956319923605|0.0135963051156227|0.00754903746423866|0.0171887896349054|0.00216190026639344|0.00267199911986444|0.0380211417390887|0.00763076066914757|0.0355919017731903|0.0516169272554679|0.00835597595577331|0.0318894140892779	1662	3003	-0.196466423383095	-0.196489943944178	5.03908742274653	0.199322138999492	0.957237459718331	FALSE
GCV_vs_NO	GCV	NO	HPSE2	ENSG00000172987	ENST00000404542|ENST00000370552|ENST00000370549|ENST00000628193|ENST00000370546	ENST00000370552	0.57444966469268	0.0143809848667894|0.130993301922328|0.57444966469268|0.233589519366534|0.0465865291516691	60495	4017	1.00128701987504	1.00293005031198	0.606631158689675	0.199331826042115	0.957237459718331	FALSE
GCV_vs_NO	GCV	NO	BLACAT1	ENSG00000281406	ENST00000626538|ENST00000629624|ENST00000625854|ENST00000629113	ENST00000626538	0.562996712517607	0.133400061518975|0.562996712517607|0.131714617004565|0.171888608958853	101669762	5622	0.36672254075	0.366786097937442	4.36303047611963	0.199346714182366	0.957237459718331	FALSE
GCV_vs_NO	GCV	NO	DIRC3	ENSG00000231672	ENST00000474063|ENST00000486365|ENST00000654616|ENST00000744939|ENST00000744938|ENST00000663156|ENST00000663562|ENST00000676267|ENST00000676082|ENST00000675581|ENST00000671322|ENST00000484635|ENST00000832881|ENST00000717909|ENST00000423123	ENST00000676082	0.188361204313017	0.0409880609300041|0.029402884431575|0.091090264875124|0.0255919845917635|0.0051501252300732|0.184529757682147|0.0149680818305203|0.155828615978234|0.0572550277078823|0.188361204313017|0|0.0604037000915511|0.018171884279836|0.0903137506142418|0.0379446574440315	729582	1287	0.361875936566118	0.362924768233559	0.00719228814586058	0.199346784253462	0.957237459718331	FALSE
GCV_vs_NO	GCV	NO	C18orf15	ENSG00000279020	ENST00000623680	ENST00000623680	1	1	147276	2065	0.69856406497812	0.713483421456177	-2.11285107303425	0.199408697815478	0.957352024989309	FALSE
GCV_vs_NO	GCV	NO	EBF1	ENSG00000164330	ENST00000519890|ENST00000519739|ENST00000518836|ENST00000313708|ENST00000518323|ENST00000380654|ENST00000517373|ENST00000522192|ENST00000523464|ENST00000523315	ENST00000313708	0.68288166121993	0.68288166121993|0.0154152940784062|0.0337113828965831|0.194344722981784|0.0121471664062197|0.00331492804394012|0.00153504518644093|0.0153223679631247|0.0300846201923039|0.0112428110312677	1879	3610	0.528286235374897	0.528311272709684	5.64276841947777	0.199495085790317	0.957425490041442	FALSE
GCV_vs_NO	GCV	NO	NABP2	ENSG00000139579	ENST00000447747|ENST00000399713|ENST00000267023|ENST00000479016|ENST00000380198|ENST00000341463	ENST00000267023	0.678642785590753	0.678642785590753|0.0310940962063012|0.184143285304409|0.0856833583240412|0.00722536627386362|0.0132111083006322	79035	1262	-0.160567485797399	-0.160584783074442	5.01008586883169	0.199500116023264	0.957425490041442	FALSE
GCV_vs_NO	GCV	NO	STRBP	ENSG00000165209	ENST00000530364|ENST00000478973|ENST00000471564|ENST00000496533|ENST00000348403|ENST00000447404|ENST00000360998|ENST00000407982|ENST00000492885|ENST00000479114	ENST00000447404	0.247314887716053	0.102983561684759|0.237516369953645|0.0967232590029172|0.247314887716053|0.0587574087604968|0.0401154008132774|0.0329645868871647|0.00465487276505859|0.175640635326565|0.00332901709006423	55342	3067	0.16207852705618	0.162082950245802	6.92866593081789	0.199541017361143	0.957439132892289	FALSE
GCV_vs_NO	GCV	NO	DNAJC25	ENSG00000059769	ENST00000313525|ENST00000463589|ENST00000447096	ENST00000447096	0.526942011880016	0.430894338836278|0.526942011880016|0.0421636492837064	548645	1944	-0.188459181416712	-0.18848915200727	4.37352293044542	0.199625774391595	0.957517439316155	FALSE
GCV_vs_NO	GCV	NO	TRAF4	ENSG00000076604	ENST00000262395|ENST00000478021|ENST00000461195|ENST00000498540|ENST00000422344|ENST00000586813|ENST00000444415|ENST00000394925|ENST00000262396|ENST00000475329|ENST00000584944|ENST00000473421|ENST00000454852|ENST00000578917|ENST00000469529|ENST00000580073	ENST00000262395	0.298979857245206	0.298979857245206|0|0.0177927422572265|0.0312844558175122|0.0791193021149005|0.0103406412058256|0.0959159828366495|0.0412175942129115|0.0022699579774273|0.00404786754550872|0.105993963133035|0.0156041983636184|0.00231419975096904|0.0963430451513002|0.0467481390811488|0.152028053306761	9618	1201	0.164226990239172	0.164242284862528	5.1910153644337	0.199633460635737	0.957517439316155	FALSE
GCV_vs_NO	GCV	NO	TRAF2	ENSG00000127191	ENST00000419057|ENST00000429509|ENST00000247668|ENST00000414589|ENST00000474950|ENST00000482854|ENST00000469701|ENST00000466107	ENST00000247668	0.753835435289998	0.753835435289998|0.140458464650244|0.0164568016798762|0.0189723761624755|0.0202414143366841|0.0155618524961439|0.0182194086979371|0.0162542466866415	7186	1956	-0.183404394465807	-0.183448614392291	3.72453520268196	0.199718977928433	0.957612748239474	FALSE
GCV_vs_NO	GCV	NO	ANAPC4	ENSG00000053900	ENST00000315368|ENST00000510092|ENST00000505080|ENST00000505991|ENST00000507809|ENST00000507925|ENST00000503805|ENST00000505842|ENST00000504256|ENST00000515848|ENST00000506973	ENST00000315368	0.443080562225484	0.443080562225484|0.0533636932833433|0.0371915633640109|0.0770557781223737|0.00769980747189662|0.0522632058182098|0.0300213383222135|0.0406317569845236|0.0851036532729771|0.117546074268656|0.0560425668663113	29945	1572	-0.24775654492195	-0.247816063000238	3.98159671048141	0.199762141436233	0.957612748239474	FALSE
GCV_vs_NO	GCV	NO	ENSG00000295107	ENSG00000295107	ENST00000728040	ENST00000728040	1	1	ENSG00000295107	424	-0.900509445408994	-0.923668190119944	-2.22302406818545	0.199767528034374	0.957612748239474	FALSE
GCV_vs_NO	GCV	NO	B3GALT1	ENSG00000172318	ENST00000392690	ENST00000392690	1	1	8708	5202	0.183257619470068	0.183276724157028	5.03341072922092	0.199885526739417	0.957642500209527	FALSE
GCV_vs_NO	GCV	NO	BCL7C	ENSG00000099385	ENST00000380317|ENST00000574418|ENST00000576194|ENST00000572628|ENST00000215115	ENST00000215115	0.562707582402925	0.562707582402925|0.276835362368048|0.160269109865533|0.000187945363493835|0	9274	1374	0.177913973791733	0.177929094280822	5.14071036536244	0.199897442488664	0.957642500209527	FALSE
GCV_vs_NO	GCV	NO	SPATA13	ENSG00000228741	ENST00000439928	ENST00000439928	1	1	ENSG00000228741	1500	0.932018854910109	0.946056250662785	-1.88531656563354	0.199898087326811	0.957642500209527	FALSE
GCV_vs_NO	GCV	NO	LINC00327	ENSG00000232977	ENST00000671576|ENST00000656862|ENST00000655268|ENST00000661061|ENST00000575689|ENST00000576696|ENST00000443778|ENST00000658244	ENST00000443778	0.264894023782199	0.264894023782199|0.107664981647382|0.145941767808728|0.0737158391249346|0.0505540108870635|0.11300412583789|0.17914148419801|0.065083766713793	100506697	1809	0.636879656593578	0.641525893087408	-1.15322769699153	0.199943558675627	0.957642500209527	FALSE
GCV_vs_NO	GCV	NO	DDR2	ENSG00000162733	ENST00000446985|ENST00000671979|ENST00000415555|ENST00000672207|ENST00000673239|ENST00000367921|ENST00000367922|ENST00000458105|ENST00000433757	ENST00000367921	0.799504026277305	0.799504026277305|0.0291193251085468|0.00591401776662353|0.00984465102943439|0.0615407302100447|0.0139998010924239|0.0068557602509097|0.0376516551339689|0.0355700331307429	4921	8596	0.444571326422737	0.444590098675824	6.17653717966756	0.199964067798253	0.957642500209527	FALSE
GCV_vs_NO	GCV	NO	VMA21	ENSG00000160131	ENST00000477649|ENST00000370361|ENST00000330374	ENST00000330374	0.977601006095987	0.977601006095987|0.0218363222190044|0.000562671685009005	203547	3210	0.153301217081034	0.153304853193933	7.17989036893801	0.200024490499773	0.957646503455363	FALSE
GCV_vs_NO	GCV	NO	PANK1	ENSG00000152782	ENST00000342512|ENST00000322191|ENST00000307534|ENST00000461829|ENST00000488482	ENST00000307534	0.549652971331824	0.549652971331824|0.085703034354249|0.118622853420412|0.176534782950858|0.0694863579426567	53354	2309	0.201929199536978	0.201947505803326	5.29098070939535	0.200062831051526	0.957646503455363	FALSE
GCV_vs_NO	GCV	NO	EOLA2	ENSG00000197021	ENST00000462691|ENST00000370406|ENST00000355203|ENST00000370404|ENST00000370409|ENST00000483447|ENST00000497550	ENST00000370406	0.407974747821446	0.126091644504337|0.0520253177928686|0.407974747821446|0.0605188752917052|0.270090807019642|0.0058098233536983|0.0774887842163032	541578	981	-0.161558480759238	-0.161590230048703	4.0455678472169	0.200114126858711	0.957646503455363	FALSE
GCV_vs_NO	GCV	NO	GJA4	ENSG00000187513	ENST00000450137|ENST00000342280	ENST00000342280	0.647482842979449	0.647482842979449|0.352517157020551	2701	1221	1.28290907493155	1.3024915875563	-2.46786892961766	0.200117170913258	0.957646503455363	FALSE
GCV_vs_NO	GCV	NO	POLR1G	ENSG00000117877	ENST00000309424|ENST00000592852|ENST00000589804|ENST00000590794	ENST00000309424	0.847943881949657	0.847943881949657|0.0140123267014274|0.0494888394573496|0.0885549518915661	10849	3246	-0.236990288796669	-0.237134477942601	2.55702907603974	0.200193300061625	0.957676649058778	FALSE
GCV_vs_NO	GCV	NO	PLXNC1	ENSG00000136040	ENST00000258526|ENST00000546733|ENST00000551850|ENST00000546659|ENST00000549810|ENST00000549217|ENST00000550080|ENST00000547057|ENST00000551495|ENST00000545312|ENST00000549187	ENST00000258526	0.869176462022026	0.869176462022026|0.00966984583985619|0.0110919301165102|0.0113712863187263|0.00320869707851665|0.00256635716126453|0.0196851475253507|0.0399074880207408|0.00787672905428198|0.0226148731687946|0.0028311836939322	10154	6139	0.314715279178541	0.314726998743348	6.56324553934027	0.200201409381747	0.957676649058778	FALSE
GCV_vs_NO	GCV	NO	CCL25	ENSG00000131142	ENST00000680646|ENST00000680507|ENST00000680450|ENST00000681526|ENST00000680506|ENST00000315626|ENST00000253451|ENST00000390669|ENST00000458625	ENST00000253451	0.29290811303598	0.29290811303598|0.144355547916643|0.272575661529566|0|0.121038293690272|0.0708737962539412|0.024964802672266|0|0.0732837849013318	6370	752	0.389631512873368	0.392285003149657	-1.04228276891012	0.200291589256009	0.957676649058778	FALSE
GCV_vs_NO	GCV	NO	ENSG00000294760	ENSG00000294760	ENST00000725786|ENST00000725787|ENST00000725788|ENST00000725790|ENST00000725789	ENST00000725790	0.583422345203876	0.0141683897924144|0.0274243445564941|0.328151575231893|0.0468333452153219|0.583422345203876	ENSG00000294760	358	-0.623332586342253	-0.626872828372976	-0.317283060359851	0.200292210199922	0.957676649058778	FALSE
GCV_vs_NO	GCV	NO	CADM2	ENSG00000175161	ENST00000473523|ENST00000383699|ENST00000485126|ENST00000407528|ENST00000405615	ENST00000383699	0.805445716389767	0.805445716389767|0.000752920881373157|0.0757361017056333|0.010379171444333|0.107686089578894	253559	5586	0.257224504528451	0.257230998541304	7.04796937095427	0.200313810364801	0.957676649058778	FALSE
GCV_vs_NO	GCV	NO	ARSD	ENSG00000006756	ENST00000381154|ENST00000458014|ENST00000495294|ENST00000217890|ENST00000481340|ENST00000494870|ENST00000559324	ENST00000381154	0.738527634721126	0.0730829254127902|0.738527634721126|0.00410154161827585|0.0345732813041673|0.0846051272436541|0.0448669347854475|0.0202425549145395	414	4455	0.304130027190217	0.30416286357407	4.91273199771919	0.200401914019768	0.957787685260234	FALSE
GCV_vs_NO	GCV	NO	YAF2	ENSG00000015153	ENST00000327791|ENST00000534854|ENST00000380790|ENST00000550315|ENST00000552109|ENST00000547622|ENST00000547351|ENST00000551268|ENST00000551528|ENST00000548661|ENST00000546972|ENST00000546726|ENST00000547724|ENST00000552928|ENST00000548917|ENST00000547254|ENST00000541702|ENST00000555248|ENST00000546782	ENST00000534854	0.350518491304518	0.0184800137894303|0.315072621912151|0.350518491304518|0.00800818405643157|0.0503051873401029|0.0122690062359597|0.0188905681276112|0.0220443444306661|0.00161701298489497|0.0378246009349666|0.00121936709819099|0.007101689580944|0.0236594128383736|0.0080717579402639|0.0135759660426409|0.0424898290749045|0.0298517791779548|0.00306073546021773|0.0359394316697777	10138	1609	-0.160329065867298	-0.160344573025719	5.09736483928697	0.200445893392763	0.957787685260234	FALSE
GCV_vs_NO	GCV	NO	LNX1	ENSG00000072201	ENST00000306888|ENST00000263925|ENST00000511398|ENST00000513421|ENST00000510143|ENST00000512247|ENST00000507168|ENST00000504299|ENST00000504605	ENST00000306888	0.836226015105035	0.0734006391557331|0.836226015105035|0.0135873919290465|0.0103124728521708|0.00932093421295657|0.0180325093744639|0|0.024102995541776|0.0150170418288186	84708	3230	0.350505850908726	0.35073750866577	1.93589807902511	0.200456084761069	0.957787685260234	FALSE
GCV_vs_NO	GCV	NO	MTERF4	ENSG00000122085	ENST00000464344|ENST00000496878|ENST00000241527|ENST00000614476|ENST00000488567|ENST00000455202|ENST00000480298|ENST00000476564|ENST00000449133|ENST00000495694|ENST00000479205|ENST00000493169|ENST00000414146|ENST00000401626|ENST00000391980|ENST00000406593|ENST00000439144|ENST00000424798|ENST00000460915|ENST00000407095|ENST00000475860|ENST00000434791	ENST00000401626	0.142665840821443	0.056426198575105|0.13417787533031|0.142665840821443|0.0536744840855992|0.0338326511619057|0.0087052475709283|0.0143787049881956|0|0.135198494704389|0.00850784337284357|0.0586950123114127|0.104279814109214|0.0167588171302701|0.0759265677981049|0.00257319178781603|0.0087965998015947|0.0172911922491276|0.0595113207073091|0.0070637655812564|0.0191969738459401|0.0286101955011426|0.0137292085660927	130916	1329	0.18632125130871	0.18634871516742	4.52139048939489	0.20050480542147	0.957787685260234	FALSE
GCV_vs_NO	GCV	NO	RUFY3	ENSG00000018189	ENST00000514898|ENST00000503876|ENST00000417478|ENST00000381006|ENST00000226328|ENST00000513597|ENST00000502653|ENST00000504805|ENST00000512103|ENST00000507333|ENST00000503025|ENST00000512331|ENST00000515479|ENST00000515442|ENST00000513593	ENST00000226328	0.770018696067574	0.770018696067574|0.0495677276476217|0.0990555030216434|0.0198625479240279|0.00802941022215828|0.000720368689198185|0.00881716327861205|3.71578553908649e-05|0.000755184933945215|0.00723630690335451|0.000360681064786293|0.00304945594838232|0.00942781167691339|0.0120242005135775|0.0110377842528148	22902	3523	0.181443551006265	0.181445287278264	8.5460141743743	0.200560804144857	0.957787685260234	FALSE
GCV_vs_NO	GCV	NO	ENSG00000290775	ENSG00000290775	ENST00000737003|ENST00000737008|ENST00000736995|ENST00000737005|ENST00000737004|ENST00000736990|ENST00000736991|ENST00000736989|ENST00000736987|ENST00000736984|ENST00000737007|ENST00000736994|ENST00000737011|ENST00000736986|ENST00000737010|ENST00000737006|ENST00000736988|ENST00000736985|ENST00000736982|ENST00000736981|ENST00000737009|ENST00000736992|ENST00000736983|ENST00000736993|ENST00000737001|ENST00000736997|ENST00000736996|ENST00000736998|ENST00000737000|ENST00000736999|ENST00000529093|ENST00000524615|ENST00000737002|ENST00000648998|ENST00000737437	ENST00000648998	0.13573870048693	0|0.023209989193667|0.13573870048693|0|0.108414080413464|0.0269535932371791|0.0733099469044713|0.0435484921876935|0.106996505564915|0|0.01207108583805|0|0|0.00209620444183024|0|0.036782723300764|0.0735672932081107|0.0123715994333028|0.0514051784619965|0.024802061997134|0|0|0.0310418866231983|0.0148076855072315|0.0558552742003666|0|0.00325074946834747|0.00838154369453362|0|0.0906923890667259|0.00919193420596866|0.0302118649404285|0.00189667240973304|0|0.0234025452139577	ENSG00000290775	1249	0.45762400354347	0.459121456479743	-0.0130417859946829	0.200571093136707	0.957787685260234	FALSE
GCV_vs_NO	GCV	NO	CXCL1	ENSG00000163739	ENST00000509101|ENST00000395761	ENST00000395761	0.916990880292426	0.916990880292426|0.0830091197075742	2919	766	0.904339529687169	0.918334817401084	-1.70788408802699	0.200603542299804	0.957787685260234	FALSE
GCV_vs_NO	GCV	NO	ENSG00000271936	ENSG00000271936	ENST00000606114	ENST00000606114	1	1	ENSG00000271936	885	0.28023058758999	0.28081292662202	0.742516679950166	0.200650364609765	0.957829453982514	FALSE
GCV_vs_NO	GCV	NO	ENSG00000278989	ENSG00000278989	ENST00000624124	ENST00000624124	1	1	ENSG00000278989	2123	0.469162471577329	0.471251991555413	-0.0203480155127382	0.200731845456566	0.958034414806537	FALSE
GCV_vs_NO	GCV	NO	HAND2	ENSG00000164107	ENST00000503024|ENST00000359562|ENST00000505300	ENST00000359562	0.915124705906524	0.915124705906524|0.0368103169555962|0.04806497713788	9464	2310	1.08241631219179	1.08299660988202	2.30284970203326	0.200802054738225	0.958034414806537	FALSE
GCV_vs_NO	GCV	NO	NFKBIE	ENSG00000146232	ENST00000619360|ENST00000275015|ENST00000443607|ENST00000477930	ENST00000619360	0.424062464989113	0.0465212133823271|0.28279131157599|0.24662501005257|0.424062464989113	4794	1424	0.253190301645688	0.253276177094552	3.43669502109389	0.200807547373489	0.958034414806537	FALSE
GCV_vs_NO	GCV	NO	ENSG00000302843	ENSG00000302843	ENST00000789963|ENST00000789964|ENST00000789965	ENST00000789965	0.716546967334234	0.030427182490037|0.253025850175729|0.716546967334234	ENSG00000302843	143	-0.77814181518903	-0.795972082430383	-1.65718766067346	0.200860395132929	0.95810484648447	FALSE
GCV_vs_NO	GCV	NO	NRN1	ENSG00000124785	ENST00000244766|ENST00000622188|ENST00000616243|ENST00000495850	ENST00000244766	0.938498535732353	0.938498535732353|0.020708826792372|0.00226865049148368|0.0385239869837913	51299	1263	-0.286517919495713	-0.286538798508788	5.82849147149486	0.200996989662164	0.958386869444458	FALSE
GCV_vs_NO	GCV	NO	APH1B	ENSG00000138613	ENST00000560890|ENST00000559744|ENST00000261879|ENST00000380340|ENST00000380343|ENST00000560353|ENST00000559971|ENST00000558631|ENST00000559823|ENST00000560716	ENST00000261879	0.820242858295072	0.820242858295072|0.0199172950703682|0.0398919915307004|0.0656998231595635|0.0151277871874393|0.000783214893275807|0.0153285057043593|0|0.0216540663293256|0.00135445782989562	83464	2840	0.173179198345255	0.173205659605558	4.41708940090455	0.201016434517031	0.958386869444458	FALSE
GCV_vs_NO	GCV	NO	PHTF1	ENSG00000116793	ENST00000474926|ENST00000369604|ENST00000393357|ENST00000369598|ENST00000369600|ENST00000481652|ENST00000357783|ENST00000412670|ENST00000472612|ENST00000486855|ENST00000446739|ENST00000493212	ENST00000369604	0.205945965969372	0.114600379200437|0.00087462737506265|0.00743145302948675|0.205945965969372|0.0120382603862686|0.170825292376187|0.0878529169349072|0.023948439167947|0.0570280142349292|0.155951694997196|0.00110901755354051|0.162393938774665	10745	1619	0.225566142689691	0.225594287587721	4.73409349201193	0.201040490975114	0.958386869444458	FALSE
GCV_vs_NO	GCV	NO	ENSG00000288060	ENSG00000288060	ENST00000653776|ENST00000732087	ENST00000732087	0.641708034209106	0.358291965790894|0.641708034209106	ENSG00000288060	372	0.410180424025869	0.41150099041674	0.108234155801724	0.201076241712026	0.958386869444458	FALSE
GCV_vs_NO	GCV	NO	ENSG00000270605	ENSG00000270605	ENST00000604716|ENST00000823821|ENST00000823822	ENST00000604716	0.464572365342672	0.464572365342672|0.444204765277489|0.0912228693798396	ENSG00000270605	862	0.612313859046548	0.616771602136716	-1.1733219289234	0.201135122276354	0.958386869444458	FALSE
GCV_vs_NO	GCV	NO	ENSG00000310412	ENSG00000310412	ENST00000849577	ENST00000849577	1	1	ENSG00000310412	263	0.478319626439337	0.484063536681196	-1.16476752670227	0.201148096778898	0.958386869444458	FALSE
GCV_vs_NO	GCV	NO	ILF3-DT	ENSG00000267100	ENST00000591501|ENST00000790961|ENST00000790962	ENST00000591501	0.779295450638043	0.779295450638043|0.195170320146942|0.0255342292150153	147727	1686	-0.178487047841346	-0.178521776897384	4.32169007424498	0.201254419252829	0.958578497253748	FALSE
GCV_vs_NO	GCV	NO	ENSG00000303069	ENSG00000303069	ENST00000791560|ENST00000791559|ENST00000791558	ENST00000791558	0.433957210605155	0.433957210605155|0.276959790603947|0.289082998790898	ENSG00000303069	733	-0.581169424571753	-0.584591594255063	-0.504685609271089	0.20127514392915	0.958578497253748	FALSE
GCV_vs_NO	GCV	NO	TMEM92	ENSG00000167105	ENST00000300433|ENST00000507382|ENST00000511882	ENST00000507382	0.644951505600831	0.166834941170712|0.644951505600831|0.188213553228457	162461	2416	1.46672069207323	1.4691899957615	0.176070330154011	0.201349417981805	0.958578497253748	FALSE
GCV_vs_NO	GCV	NO	HERC1	ENSG00000103657	ENST00000443617|ENST00000559996|ENST00000558324|ENST00000561348|ENST00000561436|ENST00000561359|ENST00000560897|ENST00000559715|ENST00000561400|ENST00000560983|ENST00000560519|ENST00000559886|ENST00000558532|ENST00000560462|ENST00000560316	ENST00000443617	0.490975905152904	0.490975905152904|0.00647205801694987|0.170569550944388|0.108650043498138|0.0402693341434031|0.0156628525439974|0.0267944236368532|0.00424402749669453|0.00400492989709006|0.0192176987149947|0.0498360996515091|0.0388546485202365|0.0171106416795207|0.00189932341154337|0.00543846269177664	8925	8107	0.179368076347066	0.179369907928863	8.42625027425138	0.20137472724449	0.958578497253748	FALSE
GCV_vs_NO	GCV	NO	FAM193B-DT	ENSG00000272459	ENST00000740788|ENST00000606358	ENST00000606358	0.606538266481223	0.606538266481223|0.393461733518777	105377750	358	-0.697539713901038	-0.710539683922232	-2.03445469885087	0.201378835234172	0.958578497253748	FALSE
GCV_vs_NO	GCV	NO	EIF4A1	ENSG00000161960	ENST00000584054|ENST00000293831|ENST00000580886|ENST00000580461|ENST00000584712|ENST00000578476|ENST00000582169|ENST00000578754|ENST00000578495|ENST00000396527|ENST00000579139|ENST00000579085|ENST00000582213|ENST00000583899|ENST00000582848|ENST00000585024|ENST00000583802|ENST00000584901|ENST00000581544|ENST00000577269|ENST00000584784|ENST00000582746|ENST00000584860|ENST00000581770|ENST00000577738|ENST00000581384|ENST00000577929|ENST00000578324|ENST00000584798|ENST00000577731|ENST00000583389|ENST00000578569|ENST00000583217|ENST00000581841|ENST00000582050|ENST00000581808	ENST00000293831	0.783529999629413	0.783529999629413|0.00015397361384144|0.00392768321453276|0.00384673636791611|0|0.0177538913291174|0.00799104875722998|0.000515355608393917|0.00803018897950989|0.00892928661784425|0.000477129196038244|0.00741347026953289|0.000510222662941619|0.000104603906070089|0.0126747116974364|0|0.00439447068700211|0.000237339801554792|0.000531929554710811|0.0110799437991654|0.000159769652617139|0.000472722645745696|0|0.00127556673068718|0.000562978025431098|0.000165750364610959|0|0.0404927377721724|0.000846412380780087|0.00687059502121404|0.00532907177785424|0.000334098487621327|0.0229719010990983|0.0104287100793401|0.0378464700388344|0.000141230231742215	1973	1601	-0.164311292905187	-0.164313450606204	7.89987822578685	0.201470306683488	0.958628424014166	FALSE
GCV_vs_NO	GCV	NO	SMC5	ENSG00000198887	ENST00000361138|ENST00000618375|ENST00000475540|ENST00000471372	ENST00000361138	0.666089984665344	0.666089984665344|0.138915055634397|0.161103835375689|0.0338911243245702	23137	3862	0.174890799473008	0.174899911602028	6.02209377331726	0.201482352348077	0.958628424014166	FALSE
GCV_vs_NO	GCV	NO	RPS28	ENSG00000233927	ENST00000449223|ENST00000602140|ENST00000600659|ENST00000417088	ENST00000417088	0.664893491302467	0.664893491302467|0.00239461186573967|0.318434851509448|0.0142770453223453	6234	430	0.167752593227517	0.167763784402134	5.73058157325802	0.201519748149296	0.958628424014166	FALSE
GCV_vs_NO	GCV	NO	PIBF1	ENSG00000083535	ENST00000326291|ENST00000617689|ENST00000489797|ENST00000615625|ENST00000492803|ENST00000486330|ENST00000489922|ENST00000469712	ENST00000326291	0.624847262065479	0.624847262065479|0.0177495522353701|0.0321772766621619|0.165689491715121|0.00972762536372172|0.0606391420123009|0.0141566458317218|0.0750130041141237	10464	2177	-0.236704055151774	-0.2367372809834	4.60819358034953	0.201541747211946	0.958628424014166	FALSE
GCV_vs_NO	GCV	NO	AFM	ENSG00000079557	ENST00000226355|ENST00000505794	ENST00000226355	1	1|0	173	1714	1.8024380564668	1.86338394520533	-2.54042827874388	0.201602950606325	0.958733613936012	FALSE
GCV_vs_NO	GCV	NO	RIIAD1	ENSG00000178796	ENST00000326413|ENST00000479191|ENST00000451484|ENST00000426175|ENST00000451222|ENST00000427205	ENST00000479191	0.584680797340745	0.0274056791264203|0.00994085675238455|0.192345291375576|0.184645738643069|0.000981636761804606|0.584680797340745	284485	382	-0.718437724516907	-0.721688934191682	-0.0456264583209788	0.201640082336345	0.958733613936012	FALSE
GCV_vs_NO	GCV	NO	ENSG00000294191	ENSG00000294191	ENST00000721803|ENST00000721808|ENST00000721809|ENST00000721810|ENST00000721811|ENST00000721812|ENST00000721813|ENST00000721807|ENST00000721805|ENST00000721806|ENST00000721804	ENST00000721806	0.537678114420252	0.00446568906875885|0|0|0.537678114420252|0.0680645081709498|0|0.377196355178268|0|0|0.0125953331617718|0	ENSG00000294191	826	0.944654998011697	0.94581963307061	1.33312492018896	0.201775962325765	0.959018931096626	FALSE
GCV_vs_NO	GCV	NO	BTG2-DT	ENSG00000233791	ENST00000432511|ENST00000457348|ENST00000778941|ENST00000778942|ENST00000778960|ENST00000778952|ENST00000778955|ENST00000778954|ENST00000778953|ENST00000689493|ENST00000691117|ENST00000778947|ENST00000778948|ENST00000778949|ENST00000690477|ENST00000778945|ENST00000778946|ENST00000778944|ENST00000778943|ENST00000425698|ENST00000778940|ENST00000778939|ENST00000778950|ENST00000778951|ENST00000778958|ENST00000688684|ENST00000689090|ENST00000778956|ENST00000778957|ENST00000778959	ENST00000689090	0.412092936208835	0.0151252042098408|0.0109318136860976|0.0586935434206822|0|0.412092936208835|0|0|0.0259156368938501|0|0|0|0.141560975265692|0|0|0|0.0185068667604624|0|0|0|0.00703661855046878|0|0.02691503237923|0|0|0|0|0.0970983007565691|0.0153979091301698|0.0810559628367326|0.0896691999013692	730227	1037	-0.590004844464944	-0.596472217236743	-1.14199894115941	0.201789275418382	0.959018931096626	FALSE
GCV_vs_NO	GCV	NO	COL23A1	ENSG00000050767	ENST00000679896|ENST00000681261|ENST00000680268|ENST00000680889|ENST00000407622|ENST00000390654|ENST00000679888|ENST00000646779|ENST00000484750	ENST00000390654	0.488533464214026	0.488533464214026|0.0155953119993774|0.00796516138767888|0.0749819741010503|0.225890662619603|0.149385552880242|0.00108040831684584|0.0365674644811771|0	91522	2797	0.572816041073143	0.572928616178514	4.2613984716494	0.201831048021305	0.959018931096626	FALSE
GCV_vs_NO	GCV	NO	CHST2	ENSG00000175040	ENST00000309575	ENST00000309575	1	1	9435	3432	0.245436187925424	0.245459144659435	5.02990873628371	0.201852575432549	0.959018931096626	FALSE
GCV_vs_NO	GCV	NO	SULT2A1	ENSG00000105398	ENST00000222002	ENST00000222002	1	1	6822	1802	1.93767828680738	1.9403874802664	1.37053620492467	0.201903106885268	0.959054068041415	FALSE
GCV_vs_NO	GCV	NO	ENSG00000228510	ENSG00000228510	ENST00000449048	ENST00000449048	1	1	ENSG00000228510	1615	0.587985715124392	0.593742783760727	-1.38297062789538	0.201974274898833	0.959054068041415	FALSE
GCV_vs_NO	GCV	NO	ENSG00000304098	ENSG00000304098	ENST00000799673|ENST00000799672	ENST00000799672	0.956521739130435	0.956521739130435|0.0434782608695652	ENSG00000304098	613	-1.00375806369438	-1.03075607485822	-1.66989333798536	0.201982489615357	0.959054068041415	FALSE
GCV_vs_NO	GCV	NO	RHOU	ENSG00000116574	ENST00000366691	ENST00000366691	1	1	58480	3372	0.242876848587268	0.242891021744853	5.83241535429541	0.202041432648832	0.959054068041415	FALSE
GCV_vs_NO	GCV	NO	DELE1	ENSG00000081791	ENST00000194118|ENST00000432126|ENST00000508751|ENST00000502729|ENST00000506775|ENST00000507481|ENST00000509110	ENST00000502729	0.263287156782391	0.0959931722165842|0.162132814506486|0.263287156782391|0.129105621970701|0.0275156946931116|0.228965068283761|0.0930004715469657	9812	1496	0.203985000889371	0.204004529530252	5.22681478664639	0.202050584752534	0.959054068041415	FALSE
GCV_vs_NO	GCV	NO	MED30	ENSG00000164758	ENST00000297347|ENST00000519879|ENST00000522839|ENST00000519391	ENST00000297347	0.83044268312981	0.83044268312981|0.0741834629121715|0.0934343524615739|0.00193950149644499	90390	461	-0.230566790715975	-0.230762295053749	1.90385603546834	0.202099415647636	0.959104885766382	FALSE
GCV_vs_NO	GCV	NO	ALG11	ENSG00000253710	ENST00000649708|ENST00000523764|ENST00000680793|ENST00000649340|ENST00000679544|ENST00000681047|ENST00000681053|ENST00000521508|ENST00000680950|ENST00000616513|ENST00000681145|ENST00000681226|ENST00000679359|ENST00000650049|ENST00000679495|ENST00000649651|ENST00000519151|ENST00000680058	ENST00000521508	0.373756668328821	0.049981189787266|0.373756668328821|0.176964829737464|0.0506763467989513|0.000159193192348873|0.0773592903241463|0.0287707220223246|0.0773772770392671|0.0262566643338716|0.00755462878841037|0.0067045714087772|0.0142016555297203|0.0257180568877114|0.0374526873721643|0.000176217135762235|0.0262539534996115|0.000360013868611459|0.020276033944771	440138	4935	0.157856017474188	0.157862731841184	6.16421874496413	0.202156465449301	0.95919468149907	FALSE
GCV_vs_NO	GCV	NO	LOC105372061	ENSG00000278464	ENST00000772168|ENST00000619313|ENST00000772169|ENST00000619331|ENST00000772171|ENST00000772180|ENST00000772179|ENST00000772173|ENST00000716787|ENST00000772172|ENST00000613388|ENST00000772181|ENST00000701217|ENST00000772170|ENST00000772174|ENST00000772177|ENST00000772182|ENST00000772175|ENST00000772178|ENST00000772176|ENST00000772183|ENST00000772185|ENST00000772184	ENST00000619331	0.396569534038157	0.0616714014686854|0.012332795326844|0.396569534038157|0|0.0258228924170816|0|0.0137762960448116|0.123354698791998|0.0949938469121766|0.0112733925818038|0|0|0.00780019662601644|0|0|0|0|0.216842509474312|0.0355624363181141|0|0|0|0	105372061	891	1.31484688609363	1.37377819534494	-2.10553734079422	0.202302404813111	0.9592945918737	FALSE
GCV_vs_NO	GCV	NO	ADAMTS7	ENSG00000136378	ENST00000388820|ENST00000569934|ENST00000566303|ENST00000565793|ENST00000568712	ENST00000388820	0.7207794784576	0.7207794784576|0.125266256732247|0.0700177759779055|0|0.0839364888322482	11173	4935	0.235488224422623	0.235505406855842	5.34232839365453	0.202339422958652	0.9592945918737	FALSE
GCV_vs_NO	GCV	NO	ENSG00000287828	ENSG00000287828	ENST00000818621|ENST00000818620|ENST00000818619|ENST00000669140	ENST00000818619	0.294061597632501	0.266365303349745|0.294061597632501|0.236165486789331|0.203407612228423	ENSG00000287828	581	-0.597843444121806	-0.603188488286721	-1.18676457211642	0.202375944592166	0.9592945918737	FALSE
GCV_vs_NO	GCV	NO	ENSG00000198580	ENSG00000198580	ENST00000328239	ENST00000328239	1	1	ENSG00000198580	553	0.442332282022603	0.445644430298869	-0.67501246302699	0.202432474918003	0.9592945918737	FALSE
GCV_vs_NO	GCV	NO	C5orf58	ENSG00000234511	ENST00000706941|ENST00000521850|ENST00000524171|ENST00000517575|ENST00000518395|ENST00000593851|ENST00000421269	ENST00000421269	0.357148882140642	0.357148882140642|0.033009226150875|0|0.0678169824416013|0.022995975962318|0.18638183977651|0.332647093528053	133874	406	-1.19623650740774	-1.21213436757692	-2.09658523254594	0.202466136824671	0.9592945918737	FALSE
GCV_vs_NO	GCV	NO	LINGO3	ENSG00000220008	ENST00000698372|ENST00000585527	ENST00000585527	0.672640446854036	0.672640446854036|0.327359553145964	645191	2683	0.246945621807749	0.247067122911476	2.6860063015266	0.202466779506664	0.9592945918737	FALSE
GCV_vs_NO	GCV	NO	RNF224	ENSG00000233198	ENST00000445101	ENST00000445101	1	1	643596	1447	-0.531247770773516	-0.537719875474269	-1.85188536107336	0.202474426075931	0.9592945918737	FALSE
GCV_vs_NO	GCV	NO	CHRM2	ENSG00000181072	ENST00000680005|ENST00000445907|ENST00000471195|ENST00000481598|ENST00000480591|ENST00000320658|ENST00000453373|ENST00000401861	ENST00000680005	0.379432156393721	0.030997060917313|0.000527762765372767|0.351950048922176|0.00506051079900762|0.015761447325732|0.210143364858864|0.00612764801781367|0.379432156393721	1129	4650	0.35505439629829	0.355148285667741	3.46654740844776	0.202514300515356	0.9592945918737	FALSE
GCV_vs_NO	GCV	NO	EPHA3	ENSG00000044524	ENST00000336596|ENST00000452448|ENST00000494014	ENST00000336596	0.93359181711765	0.93359181711765|0.0358489088447|0.03055927403765	2042	5121	0.243017118393512	0.243022983229963	7.04850563798438	0.202555461650667	0.9592945918737	FALSE
GCV_vs_NO	GCV	NO	LOC100420587	ENSG00000290606	ENST00000785636|ENST00000593065|ENST00000785635|ENST00000592347|ENST00000785638|ENST00000785637|ENST00000716068|ENST00000716069|ENST00000716070|ENST00000592716|ENST00000591920|ENST00000585697|ENST00000785639|ENST00000589999|ENST00000716071|ENST00000585394|ENST00000716072|ENST00000810399|ENST00000850657|ENST00000716073|ENST00000810400|ENST00000810401|ENST00000810402|ENST00000810404|ENST00000810403|ENST00000810410|ENST00000586528|ENST00000810405|ENST00000810413|ENST00000810406|ENST00000590072|ENST00000810409|ENST00000810408|ENST00000810407|ENST00000810411|ENST00000810412|ENST00000810414	ENST00000585697	0.0721635458145684	0.0584562642174122|0.0721635458145684|0.0229203904279639|0.0205219733030687|0.00857762035314989|0|0.0252813036559946|0.0520886368904168|0.0106392381222021|0.0504568134287097|0.00967878405291737|0.0151385654360143|0.0123034865471464|0.0148528348009903|0.0519462313046488|0.0493846555901239|0.0269599779600735|0.0191564553159479|0.0384437836795345|0.0258517997773676|0|0.0230225293229024|0.0392752622418581|0.0388021273599835|0|0.0337284356866286|0.0434959995168875|0.0398384795806204|0|0|0.0123543515245854|0.0335004273065894|0.0410107541543024|0|0.0457166490341254|0.0618835100075381|0.00254911358572826	100420587	1141	0.775515152482154	0.782351518636585	-0.710504080034385	0.202558845332635	0.9592945918737	FALSE
GCV_vs_NO	GCV	NO	LRR1	ENSG00000165501	ENST00000318317|ENST00000554869|ENST00000298288|ENST00000540712|ENST00000557531	ENST00000298288	0.603487720082969	0.603487720082969|0.124793272588388|0.0191224988941501|0.0707583718817303|0.181838136552762	122769	874	-0.277371909538348	-0.277574014397099	2.27212994033123	0.202688322510626	0.959402869327195	FALSE
GCV_vs_NO	GCV	NO	ABRACL	ENSG00000146386	ENST00000367660|ENST00000461027	ENST00000367660	0.967513819026953	0.967513819026953|0.0324861809730472	58527	408	-0.341114858809922	-0.341227816694452	3.3562056305417	0.202775131758127	0.959402869327195	FALSE
GCV_vs_NO	GCV	NO	FGF2	ENSG00000138685	ENST00000264498|ENST00000608478|ENST00000644866	ENST00000264498	0.471882845020481	0.471882845020481|0.104654261712327|0.423462893267193	2247	4341	0.206594767867476	0.206611119165297	5.36388465707815	0.202822483663607	0.959402869327195	FALSE
GCV_vs_NO	GCV	NO	ENSG00000301812	ENSG00000301812	ENST00000782030	ENST00000782030	1	1	ENSG00000301812	552	-0.572271312452623	-0.579775132253069	-1.58716553534013	0.202861265031178	0.959402869327195	FALSE
GCV_vs_NO	GCV	NO	FAM151B-DT	ENSG00000249042	ENST00000666568|ENST00000504300|ENST00000508000|ENST00000719641|ENST00000719640|ENST00000719645|ENST00000719644|ENST00000719642|ENST00000719643|ENST00000719646	ENST00000504300	0.65074236198895	0.65074236198895|0.0480984448726366|0.002525636084173|0.0353564168969162|0.0682548881672959|0.0515369939251122|0.00120960716711417|0.00665892041906851|0.00523801304104571|0.130378717437688	121232370	2806	0.301504315425396	0.301596053246136	3.63444419778947	0.202866402956797	0.959402869327195	FALSE
GCV_vs_NO	GCV	NO	ENSG00000230612	ENSG00000230612	ENST00000431165|ENST00000627142|ENST00000629903|ENST00000628061	ENST00000628061	1	0|0|1|0	ENSG00000230612	655	-0.44337759328723	-0.447027052697143	-1.11512023219083	0.202885955466511	0.959402869327195	FALSE
GCV_vs_NO	GCV	NO	ENSG00000234584	ENSG00000234584	ENST00000794904|ENST00000794903|ENST00000447019	ENST00000794904	0.579077367387925	0.420922632612076|0|0.579077367387925	ENSG00000234584	459	0.730630709488001	0.740082298501266	-1.50367502378096	0.202917894945637	0.959402869327195	FALSE
GCV_vs_NO	GCV	NO	FAM111A-DT	ENSG00000245571	ENST00000501817|ENST00000827449|ENST00000827451|ENST00000827447|ENST00000827450|ENST00000827448|ENST00000827464|ENST00000658798|ENST00000531708|ENST00000827452|ENST00000532845|ENST00000827453|ENST00000827455|ENST00000827454|ENST00000827457|ENST00000827456|ENST00000827458|ENST00000827460|ENST00000827463|ENST00000827461|ENST00000827459|ENST00000827446|ENST00000533220	ENST00000658798	0.314095219134646	0.130294068320941|0.0236799165622031|0.0356899963581943|0.0289752050300864|0.314095219134646|0.0428853487821514|0.0954746417615238|0.0433743205828987|0.0519140819418662|0|0|0.0964565909334083|0.0256544222794111|0|0.0202888185474565|0.00810871859163481|0|0|0.0110867703515849|0.0139618437235408|0|0|0.0580600370984521	101927204	1665	0.38438462314871	0.385325958214243	0.642807100254766	0.202930412913315	0.959402869327195	FALSE
GCV_vs_NO	GCV	NO	PLAGL1	ENSG00000118495	ENST00000360537|ENST00000649307|ENST00000674357|ENST00000354765|ENST00000416623|ENST00000437412|ENST00000444202|ENST00000649211|ENST00000367572|ENST00000625622|ENST00000650125|ENST00000647880|ENST00000367571|ENST00000417959|ENST00000647988|ENST00000628651|ENST00000626294|ENST00000626462|ENST00000627449|ENST00000629195|ENST00000626373|ENST00000626022|ENST00000628069|ENST00000628630|ENST00000629890|ENST00000631184|ENST00000493898	ENST00000493898	0.14547793104205	0.0387568560020694|0.131907104865605|0.0422226195309499|0.0733407115086756|0.0303615403734716|0.037768443734244|0.00405985031074405|0.00141675848473543|0.14547793104205|0.0117432897627431|0.00949131989897809|0.00158249785611724|0.00651405061188575|0|0.00535103198658239|0.0394618021646686|0.08529936647719|0.00258322264273728|0.0131655204294533|0.00766287575481928|0.0751374079322714|0.0328332579836075|0.00746008821688094|0.0110219843775703|0.135363189180604|0.00187762565306307|0.0481396532182825	5325	1902	0.256694409534061	0.256726410518119	4.70664399004512	0.202968939605105	0.959402869327195	FALSE
GCV_vs_NO	GCV	NO	INSM1	ENSG00000173404	ENST00000310227	ENST00000310227	1	1	3642	1621	0.277904604533307	0.277938899351185	5.03075687731601	0.203002325296507	0.959402869327195	FALSE
GCV_vs_NO	GCV	NO	FBXL15	ENSG00000107872	ENST00000432590|ENST00000481808|ENST00000457067|ENST00000440407|ENST00000369956|ENST00000425536	ENST00000369956	0.667243111714946	0.667243111714946|0.127496189008072|0.0853287381370696|0.0229436720813555|0.0211748679592152|0.0758134210993419	79176	726	-0.169525045112925	-0.169574870272886	3.32547814143405	0.203004618647809	0.959402869327195	FALSE
GCV_vs_NO	GCV	NO	STPG2-AS1	ENSG00000251620	ENST00000847996|ENST00000651895|ENST00000669093|ENST00000508933	ENST00000847996	0.406203663634293	0.0817787861006194|0.15066332380096|0.361354226464127|0.406203663634293	101410545	1294	0.841727283336754	0.84401293346137	0.0232604855799091	0.203073043627831	0.959402869327195	FALSE
GCV_vs_NO	GCV	NO	ARHGEF10	ENSG00000104728	ENST00000349830|ENST00000520359|ENST00000518288|ENST00000398564|ENST00000382795|ENST00000398560|ENST00000520972|ENST00000522969|ENST00000523711|ENST00000522435|ENST00000524212|ENST00000519641|ENST00000523596|ENST00000523980|ENST00000521927	ENST00000398564	0.259271861980856	0.242914733970572|0|0.0063335011711106|0.259271861980856|0.0234557329176385|0.0349503275079947|0.0189617798654994|0.1004558056962|0|0.0755529928658056|0.117276127586589|0.0180225434990082|0.0656071364309084|0.0123654646958585|0.0248319918119585	9639	4401	-0.16996189223831	-0.169976562038423	5.3116159760906	0.203077484563633	0.959402869327195	FALSE
GCV_vs_NO	GCV	NO	ENSG00000253693	ENSG00000253693	ENST00000793980|ENST00000793979|ENST00000522189|ENST00000730754	ENST00000793980	0.352438086707604	0.253495091318292|0.208032820148568|0.186034001825536|0.352438086707604	ENSG00000253693	481	0.647284464019341	0.651907231093803	-1.06794668859208	0.203234333744586	0.959711200031527	FALSE
GCV_vs_NO	GCV	NO	TSPAN6	ENSG00000000003	ENST00000373020|ENST00000612152|ENST00000496771|ENST00000494424	ENST00000373020	0.758854240518326	0.758854240518326|0.0439672606802422|0.196735171931663|0.00044332686976809	7105	2381	0.281056535186974	0.281079232642425	5.21812818485892	0.203353389852292	0.959711200031527	FALSE
GCV_vs_NO	GCV	NO	TARS2	ENSG00000143374	ENST00000369054|ENST00000369064|ENST00000606933|ENST00000369053|ENST00000369051|ENST00000479372|ENST00000467982|ENST00000466989|ENST00000480070|ENST00000463555|ENST00000460794|ENST00000462578|ENST00000483046	ENST00000369064	0.327582770442286	0.000926406104901829|0.0906070381421009|0.0274486876214671|0.327582770442286|0.0630325991615676|0.0199557509200265|0.157088400462291|0.057453666412996|0.000781269336887184|0.123292610105462|0.0328123008870992|0.0517444397298235|0.0472740606730911	80222	1407	-0.183566579432836	-0.183592801638151	4.54705977784106	0.203374164176886	0.959711200031527	FALSE
GCV_vs_NO	GCV	NO	ENSG00000213443	ENSG00000213443	ENST00000396690	ENST00000396690	1	1	ENSG00000213443	742	1.39749364572397	1.41927930508288	-1.4298327708991	0.203407231023414	0.959711200031527	FALSE
GCV_vs_NO	GCV	NO	TUT1	ENSG00000149016	ENST00000308436|ENST00000476907|ENST00000469480|ENST00000463241|ENST00000278279|ENST00000494385|ENST00000478537	ENST00000308436	0.485089382037731	0.00355466124702103|0.485089382037731|0.0635869957062399|0.0729415425320924|0.337051631880951|0.00868156969724038|0.0290942168987247	64852	2676	-0.202416888841662	-0.202445234848998	4.45573088653813	0.203417597752393	0.959711200031527	FALSE
GCV_vs_NO	GCV	NO	ENSG00000299250	ENSG00000299250	ENST00000761942|ENST00000761944|ENST00000761943	ENST00000761944	0.790189735865169	0.0721873743304494|0.137622889804382|0.790189735865169	ENSG00000299250	200	-0.450101685689843	-0.454786874645851	-1.43047073525991	0.203509140880213	0.959711200031527	FALSE
GCV_vs_NO	GCV	NO	NALF1	ENSG00000204442	ENST00000375915	ENST00000375915	1	1	728215	8969	0.239528570479963	0.239553046464644	5.09416389339772	0.203547454478938	0.959711200031527	FALSE
GCV_vs_NO	GCV	NO	ENSG00000281566	ENSG00000281566	ENST00000649508|ENST00000788129|ENST00000650384|ENST00000788136|ENST00000788130|ENST00000788137|ENST00000702280|ENST00000626665|ENST00000788131|ENST00000788121|ENST00000788135|ENST00000788132|ENST00000788120|ENST00000788119|ENST00000627700|ENST00000788128|ENST00000788141|ENST00000788140|ENST00000788134|ENST00000788139|ENST00000788138|ENST00000788127|ENST00000788124|ENST00000788125|ENST00000788126|ENST00000788123|ENST00000788122	ENST00000649508	0.156379738455084	0.0215305471224793|0.0287437382001818|0.156379738455084|0.0545255174596347|0.0146998248725843|0.0450944855608985|0.103000767213947|0.051783144958136|0.0492290182523358|0.00562325995212049|0.0294950362564471|0.0189182909837|0.00210408936690065|0.00359714009164944|0.0429682883041141|0.00307694832160289|0.036871132021825|0.000106225972605586|0.000454206659943709|0.0539847207381604|0.00873514352221118|0.0598668066908506|0.0241116323179244|0.0776235716043864|0.058317675788548|0.025730856245743|0.0234281930659861	ENSG00000281566	492	-0.33620136056171	-0.336267762139133	4.18510012439295	0.203555922733752	0.959711200031527	FALSE
GCV_vs_NO	GCV	NO	ENSG00000270761	ENSG00000270761	ENST00000604014|ENST00000722837	ENST00000604014	0.963391872892878	0.963391872892878|0.0366081271071219	ENSG00000270761	1164	0.686770276989148	0.698551147510742	-1.68594852504268	0.203604729282424	0.959711200031527	FALSE
GCV_vs_NO	GCV	NO	NPPA	ENSG00000175206	ENST00000376480|ENST00000376476	ENST00000376480	0.942018066151415	0.0579819338485851|0.942018066151415	4878	652	-0.666813285025533	-0.668570045976088	0.103318239054701	0.203608825131281	0.959711200031527	FALSE
GCV_vs_NO	GCV	NO	WASF1	ENSG00000112290	ENST00000392589|ENST00000392587|ENST00000392586|ENST00000359451|ENST00000392588|ENST00000444391|ENST00000265601|ENST00000368938|ENST00000447287|ENST00000419252	ENST00000392587	0.756986233929772	0.00195279100364656|0.00152958590953952|0.0161244948550979|0.0114533516485829|0.756986233929772|0.026142120942463|0.0165974750014794|0.00376965555619414|0.0627647085089219|0.102679582644303	8936	2038	0.231843553184954	0.231849729592697	7.17681365109373	0.203613596882374	0.959711200031527	FALSE
GCV_vs_NO	GCV	NO	ENSG00000286427	ENSG00000286427	ENST00000840615|ENST00000657078|ENST00000840616	ENST00000840616	0.681050317351021	0.273026767014632|0.045922915634347|0.681050317351021	ENSG00000286427	750	-0.508320327744858	-0.511810945429554	-0.616767095666511	0.20363559456264	0.959711200031527	FALSE
GCV_vs_NO	GCV	NO	FCHSD1	ENSG00000197948	ENST00000435817|ENST00000520747|ENST00000523856|ENST00000522126|ENST00000522783|ENST00000518160|ENST00000518499|ENST00000522763|ENST00000522386|ENST00000519800	ENST00000519800	0.253908576113561	0.147370905930399|0.18452664321245|0.0866575032725973|0.253908576113561|0.0979167340982617|0.0656091967592443|0.0741890256180896|0.0017434609903785|0.00921873772679288|0.0788592162782259	89848	2071	-0.256198292648434	-0.256261395047926	3.88296699259898	0.203663631384217	0.959711200031527	FALSE
GCV_vs_NO	GCV	NO	SLC2A5	ENSG00000142583	ENST00000377424|ENST00000487492|ENST00000377414|ENST00000484798|ENST00000474145|ENST00000479813|ENST00000486632|ENST00000487835|ENST00000464985|ENST00000473209	ENST00000377424	0.461701140438575	0.0381367190079394|0.461701140438575|0.146836278147232|0.04241243656453|0|0.0319625946887112|0.0794872753504367|0.0895258716980094|0.0233535420456534|0.0865841420589127	6518	2057	1.05335241186366	1.05604758645727	0.0148540725822395	0.2036768333652	0.959711200031527	FALSE
GCV_vs_NO	GCV	NO	MCPH1-DT	ENSG00000246089	ENST00000749257|ENST00000749256|ENST00000749255|ENST00000749258|ENST00000500118|ENST00000749264|ENST00000749263|ENST00000749262|ENST00000606853|ENST00000749259|ENST00000749266|ENST00000749265|ENST00000523225	ENST00000606853	0.75193047208254	0.149145445040745|0.0416659949003804|0.75193047208254|0.00812714584313973|0|0.00314089750443314|0.00291809254492166|0.0221251262129482|0.00566229540166601|0|0.00148666784728309|0.00268207005982742|0.0111157925621149	100287015	1375	-0.16150605599109	-0.161558743515459	3.34817272277898	0.203858462533205	0.959990202672706	FALSE
GCV_vs_NO	GCV	NO	PTPMT1	ENSG00000110536	ENST00000426530|ENST00000534775|ENST00000326656|ENST00000326674|ENST00000527079	ENST00000534775	0.297080822303651	0.273139914857951|0.138076792053393|0.24821478065286|0.0434876901321442|0.297080822303651	114971	1127	-0.418651281553185	-0.4188332157731	2.92453297448254	0.203872681429863	0.959990202672706	FALSE
GCV_vs_NO	GCV	NO	SRSF7	ENSG00000115875	ENST00000313117|ENST00000446327|ENST00000425778|ENST00000425941|ENST00000452806|ENST00000432873|ENST00000409276|ENST00000477635|ENST00000431066|ENST00000443213|ENST00000487773|ENST00000415527	ENST00000313117	0.346137497334742	0.346137497334742|0.242533981640976|0.0220245898196335|0.0223552268414902|0.0222388751844282|0.0004058753862873|0.00142405829127402|0.146285627985424|0.00791113656942818|0.136653313428018|0.0520298175182974|0	6432	1228	-0.159818396457251	-0.159826862426361	5.92725191402984	0.203961781907611	0.959990202672706	FALSE
GCV_vs_NO	GCV	NO	SNX24	ENSG00000064652	ENST00000513613|ENST00000511211|ENST00000513881|ENST00000395451|ENST00000261369|ENST00000506996|ENST00000511545|ENST00000502387|ENST00000503149|ENST00000510914|ENST00000507364|ENST00000515729	ENST00000261369	0.689625968210272	0.689625968210272|0.0170083980232273|0.00409290067458972|0.00205164583431217|0.0429861756649693|0.0506925610568592|0.00734232052234633|0.00350326739515346|0.0112356864204225|0.00997202974082193|0.131450286507595|0.0300387599494312	28966	1322	0.214872368020888	0.214924702934015	3.90980751361572	0.203962106251309	0.959990202672706	FALSE
GCV_vs_NO	GCV	NO	C1orf116	ENSG00000182795	ENST00000359470|ENST00000461135	ENST00000359470	0.606003333242699	0.606003333242699|0.393996666757302	79098	5258	1.33029159097631	1.3314719891756	1.50270222385355	0.203965709625825	0.959990202672706	FALSE
GCV_vs_NO	GCV	NO	ENSG00000257818	ENSG00000257818	ENST00000548895	ENST00000548895	1	1	ENSG00000257818	868	-0.346482157105939	-0.348829876383154	-0.969355769540617	0.204022916468159	0.959990202672706	FALSE
GCV_vs_NO	GCV	NO	EFNB3	ENSG00000108947	ENST00000226091	ENST00000226091	1	1	1949	2945	0.381151393473594	0.381158128142982	7.46321742782885	0.204113808525178	0.959990202672706	FALSE
GCV_vs_NO	GCV	NO	ENSG00000265413	ENSG00000265413	ENST00000578897	ENST00000578897	1	1	ENSG00000265413	2107	0.724595205594415	0.733638280085453	-1.34351563460259	0.204137566764135	0.959990202672706	FALSE
GCV_vs_NO	GCV	NO	ENSG00000233830	ENSG00000233830	ENST00000453115	ENST00000453115	1	1	ENSG00000233830	583	-0.615593539805302	-0.621520641477077	-1.76514123044422	0.204138565739461	0.959990202672706	FALSE
GCV_vs_NO	GCV	NO	ENSG00000258636	ENSG00000258636	ENST00000745759|ENST00000745758|ENST00000661475|ENST00000745761|ENST00000557067|ENST00000745760|ENST00000745762|ENST00000745763|ENST00000745764	ENST00000661475	0.497755014827849	0.204631460741362|0.497755014827849|0.0268126839191779|0.00778287496951519|0.0610423610063929|0.00836927387267944|0.00861535148251121|0.00598570166276629|0.179005277517746	ENSG00000258636	2769	0.465967123223484	0.46630867987714	1.97962540536839	0.204161515369157	0.959990202672706	FALSE
GCV_vs_NO	GCV	NO	NUTM2B-AS1	ENSG00000225484	ENST00000671459|ENST00000807167|ENST00000807168|ENST00000596088|ENST00000807165|ENST00000807191|ENST00000807166|ENST00000807171|ENST00000807169|ENST00000807170|ENST00000600376|ENST00000807203|ENST00000670682|ENST00000601369|ENST00000488805|ENST00000807202|ENST00000807194|ENST00000807182|ENST00000807180|ENST00000807179|ENST00000807176|ENST00000807173|ENST00000807172|ENST00000807178|ENST00000807177|ENST00000807175|ENST00000662025|ENST00000807174|ENST00000807181|ENST00000807183|ENST00000807187|ENST00000807190|ENST00000619625|ENST00000807189|ENST00000807185|ENST00000807186|ENST00000807188|ENST00000807184|ENST00000658528|ENST00000807192|ENST00000807193|ENST00000807195|ENST00000477192|ENST00000807196|ENST00000610681|ENST00000665716|ENST00000661316|ENST00000807200|ENST00000483080|ENST00000807198|ENST00000807197|ENST00000807201|ENST00000807199|ENST00000659471|ENST00000807204|ENST00000484794|ENST00000496359|ENST00000807219|ENST00000495430|ENST00000807206|ENST00000807230|ENST00000807222|ENST00000807221|ENST00000807218|ENST00000807210|ENST00000807208|ENST00000807205|ENST00000807223|ENST00000807212|ENST00000807220|ENST00000807215|ENST00000807209|ENST00000807207|ENST00000807211|ENST00000807216|ENST00000807217|ENST00000807213|ENST00000807224|ENST00000807229|ENST00000807214|ENST00000807225|ENST00000807226|ENST00000807227|ENST00000669121|ENST00000430963|ENST00000419697|ENST00000807228|ENST00000653620	ENST00000601369	0.231444530398549	0|0.0149692332750949|0|0.00173125412030086|0.00156368757375595|0.0096938414310212|0.00400600884150648|0.014785891308887|0.00315346823370593|0.00556130606604605|0.231444530398549|0.0126444650570188|0.0158451959643924|0.0139387008870404|0.000675671531399945|0.0233830797097902|0.000869498282770847|0|0.0338541243038233|0.0195490960527944|0.0449716058732468|0.0273493766331599|0.0321435337752109|0.0890964950106477|0.00153650272024713|0.00216806985027746|0.000769297762806663|0.000186951469460171|0|0.133018029543363|0.0152367128336301|0.00065453961676198|0.00586917530494062|0.0034605341812654|0.00114914399488619|0.00253167828331562|0.000212691062047924|0.0015806539685942|0.00658104456791409|0.000990260583917978|0.004712357354275|0.000231221357332741|0.000197471474338523|0.000902797747607774|0|0|0.000104513267367206|0|0.101307445764057|0.000637826725901588|0.00243286785691775|0.0047862063442116|0.0206425328306453|0.0204900625594402|0.00175946131835352|0.00653873641708538|0.00189567299083571|0.00286393440518676|6.72175197778273e-05|0|0.00533651321573825|0|0.0207426929695837|0.000544314314033874|0.0118752690854132|0.0014695434332046|0.00212014004458562|0.000494254618059755|0.000712695910672952|0|0|0.000201477348071385|0.000127085702743709|0.000603090775883323|0.000354227155179323|0|0|0|0|0|0|0|0.00463061318304117|0.00246146354780496|0|0.00158094268905883|0	101060691	1020	0.153856016765302	0.153874708012458	4.84063273350505	0.204168454031931	0.959990202672706	FALSE
GCV_vs_NO	GCV	NO	RBM23	ENSG00000100461	ENST00000359890|ENST00000555209|ENST00000557667|ENST00000399922|ENST00000346528|ENST00000542016|ENST00000553884|ENST00000556838|ENST00000557245|ENST00000557127|ENST00000307814|ENST00000556186|ENST00000557403|ENST00000553738|ENST00000555722|ENST00000553920|ENST00000557227|ENST00000555714|ENST00000554256|ENST00000556687|ENST00000553902|ENST00000554955|ENST00000556984|ENST00000557549|ENST00000555676|ENST00000557571|ENST00000556862|ENST00000557464|ENST00000554618|ENST00000556365|ENST00000553876|ENST00000555691|ENST00000553777	ENST00000399922	0.373701472245768	0.000429084099332489|0.0481272551161528|0.0286701672704022|0.373701472245768|0.152186597624105|0.00247788629980278|0.0176991874673404|0.0208528484301988|0.079099364983311|0.000313686285189348|0|0.0328281557844788|0.00120704521742713|0.00691592413452291|0.0487086253462413|0.0157287792569932|0.0160759592310337|0.0101878079431366|0.0308385571929598|0.0123607296319222|0.00790051865092687|0.0256366041597353|0.00108369441896234|0.0125245198989711|0.000369856817408415|0.000765311474281064|0.00014138476398773|0.0175921018339103|0.0100475154605952|0.00798595058834283|0.00154333660449227|0.00442304421022103|0.0115770275578477	55147	1751	0.167069237295477	0.167077439735464	6.17606569009255	0.204193964880616	0.959990202672706	FALSE
GCV_vs_NO	GCV	NO	IGSF6	ENSG00000140749	ENST00000268389|ENST00000569602|ENST00000565499	ENST00000268389	0.777777777777778	0.777777777777778|0.222222222222222|0	10261	2186	3.52982473465258	3.95882483529761	-2.42019766611846	0.204332432486862	0.960204285144069	FALSE
GCV_vs_NO	GCV	NO	ENSG00000287279	ENSG00000287279	ENST00000653030|ENST00000806517|ENST00000806518|ENST00000806519|ENST00000806521|ENST00000806520|ENST00000653211	ENST00000653030	0.52893891619576	0.52893891619576|0.101632933042803|0.0100992167954322|0.0891256763106824|0.0414751898472358|0.0746162833368169|0.15411178447127	ENSG00000287279	1240	0.702073446894087	0.707625069112414	-0.904559083176363	0.20452686760212	0.960204285144069	FALSE
GCV_vs_NO	GCV	NO	NEK8	ENSG00000160602	ENST00000579671|ENST00000584342|ENST00000579060|ENST00000268766|ENST00000543014|ENST00000581000|ENST00000593261|ENST00000592510	ENST00000268766	0.606959459680048	0.606959459680048|0.086499715050708|0|0.0351463222632056|0.0681394565316053|0.167113741338721|0.0361413051357117|0	284086	2740	-0.452774445032197	-0.453369305237881	1.33359433037751	0.204540195424667	0.960204285144069	FALSE
GCV_vs_NO	GCV	NO	PCNX4-DT	ENSG00000258553	ENST00000823211|ENST00000823407|ENST00000823212|ENST00000565968|ENST00000823215|ENST00000823214|ENST00000823213|ENST00000823216|ENST00000823229|ENST00000554123|ENST00000823221|ENST00000823218|ENST00000823220|ENST00000555432|ENST00000823219|ENST00000823225|ENST00000823223|ENST00000823224|ENST00000823222|ENST00000823227|ENST00000823226|ENST00000823228|ENST00000823230	ENST00000823407	0.358687739994943	0|0|0.293683776183052|0.0181120761384495|0.0118128066565863|0.023775180536165|0.0422085309788112|0.00270390459865382|0.0115518880709977|0.00604513297706432|0|0|0|0.00429086950504375|0|0.00331640794339552|0.112285033837117|0.0731991641919548|0|0|0.00573712012051456|0.0325903682672522|0.358687739994943	105370524	571	-0.696928165548208	-0.703293810935017	-0.776695539067648	0.204547387236768	0.960204285144069	FALSE
GCV_vs_NO	GCV	NO	RASA2-IT1	ENSG00000250170	ENST00000507770	ENST00000507770	1	1	100874298	350	-0.714429229120625	-0.730390308362152	-2.06262712547158	0.204570649959521	0.960204285144069	FALSE
GCV_vs_NO	GCV	NO	ENSG00000283156	ENSG00000283156	ENST00000636730	ENST00000636730	1	1	ENSG00000283156	1227	0.501927873293692	0.508850463603133	-1.66590113101381	0.204583901272803	0.960204285144069	FALSE
GCV_vs_NO	GCV	NO	SLCO2B1	ENSG00000137491	ENST00000526660|ENST00000531713|ENST00000532236|ENST00000531756|ENST00000531457|ENST00000289575|ENST00000525650|ENST00000454962|ENST00000530556|ENST00000534004|ENST00000527180|ENST00000525845|ENST00000534186|ENST00000428359|ENST00000526839|ENST00000530012|ENST00000528108|ENST00000530015|ENST00000341411	ENST00000289575	0.432559552936394	0.432559552936394|0.00381874411708455|0.218055912645042|0.0512581084071603|0|0.010380601967413|0.0229592835175801|0.0213984306610617|0.0208673496101941|0.0164715627950942|0.00587230326976071|0.0247624318232372|0|0.105260287211761|0|0.00251770906424961|0.0164503288144324|0.0326665343124397|0.0147008588470954	11309	2738	1.51800629755484	1.52025609080708	1.41012033556166	0.204603023359153	0.960204285144069	FALSE
GCV_vs_NO	GCV	NO	SIRPB1	ENSG00000101307	ENST00000381605|ENST00000381603|ENST00000262929|ENST00000569629|ENST00000563840|ENST00000565076|ENST00000565775|ENST00000565087|ENST00000566055|ENST00000569387|ENST00000565230|ENST00000562014|ENST00000279477|ENST00000568365|ENST00000381596	ENST00000568365	0.762688989123022	0.00790841240636361|0.00859674533968962|0.09573628602634|0|0.0337729719303134|0|0.0912965951742712|0|0|0|0|0|0.762688989123022|0|0	10326	1573	-0.669497951704703	-0.671128936759789	0.376149181147394	0.204632627528088	0.960204285144069	FALSE
GCV_vs_NO	GCV	NO	ANKS1B	ENSG00000185046	ENST00000555119|ENST00000341752|ENST00000549558|ENST00000547776|ENST00000551212|ENST00000547010|ENST00000550693|ENST00000549025|ENST00000683438|ENST00000549493|ENST00000547446|ENST00000333732|ENST00000550778|ENST00000547362|ENST00000546568|ENST00000546960|ENST00000549315|ENST00000546364|ENST00000552407|ENST00000549797|ENST00000551613|ENST00000551830|ENST00000551560|ENST00000552748|ENST00000548447|ENST00000552245|ENST00000557083|ENST00000552210|ENST00000546631|ENST00000550833|ENST00000550157|ENST00000549866|ENST00000552232|ENST00000552472	ENST00000683438	0.148303361020423	0.000447079350908169|0.080344511443965|0|0|0.00162059732846307|0.0568909029882147|0.00174506662592164|0.000345207854430163|0.034026468235874|0.104917664266301|0.0195988061528568|0.0398058296597249|0.00614850757292476|0.0312648109236339|0.0486857747674592|0.00416107083808682|0.0219052351436528|0.00587654165167795|0.0681392029447391|0.00333860623227898|0.00254686540167409|0|0.00909705833651938|0.000195952033585868|0.0363015999979369|0.0298519344770669|0.00275237908115317|0.0116842934530502|0.0424209741257622|0.0853158996369368|0.0317931430990695|0.0642922771877214|0.00618237816798727|0.148303361020423	56899	2359	0.413210266139519	0.413238577629938	5.33577665284722	0.204666480840229	0.960204285144069	FALSE
GCV_vs_NO	GCV	NO	SRRT	ENSG00000087087	ENST00000611405|ENST00000620394|ENST00000614484|ENST00000618262|ENST00000614370|ENST00000618411|ENST00000431645|ENST00000423692|ENST00000641476|ENST00000474896|ENST00000460194|ENST00000448764|ENST00000449389|ENST00000466432|ENST00000487311|ENST00000469602|ENST00000478693|ENST00000445337|ENST00000477529	ENST00000611405	0.152075222283893	0.0289532161218688|0.00831302146172873|0.0211315001301392|0.0834321612622238|0.0371305116889334|0.015317018382933|0.0246851702770798|0.119413727487803|0.0386188845814445|0.0303538272652058|0.0274425153378035|0.0162106635122424|0.152075222283893|0.0357638010407806|0.0530174298131326|0.0757271398027177|0.0688046982558496|0.0725128602099979|0.0910966310842231	51593	1751	-0.176995750693311	-0.177004535003865	6.26361306559381	0.204685211631393	0.960204285144069	FALSE
GCV_vs_NO	GCV	NO	ENSG00000277245	ENSG00000277245	ENST00000612282	ENST00000612282	1	1	ENSG00000277245	205	0.455768198667713	0.460432627478479	-1.70265479358364	0.204905217977041	0.960204285144069	FALSE
GCV_vs_NO	GCV	NO	DYRK1B	ENSG00000105204	ENST00000593685|ENST00000323039|ENST00000348817|ENST00000597639|ENST00000430012|ENST00000601696|ENST00000600611|ENST00000601972	ENST00000430012	0.291766612573824	0.252876310033419|0.0415726812851559|0.291766612573824|0.184434109935792|0.00092092663386757|0.0351745804228075|0.0803644330391243|0.11289034607601	9149	1775	0.161267709728279	0.161284889392621	4.99822110453921	0.204968927399043	0.960204285144069	FALSE
GCV_vs_NO	GCV	NO	ZNF519	ENSG00000175322	ENST00000592345|ENST00000589203|ENST00000587419|ENST00000592049|ENST00000592411|ENST00000591393|ENST00000589498|ENST00000590202|ENST00000624133|ENST00000588435|ENST00000587512|ENST00000586507|ENST00000591987	ENST00000588435	0.222566567182543	0.0602034025049655|0.0394328355774049|0.0589107743837448|0.222566567182543|0.20465684693231|0.0019892096056739|0.0924562100744133|0.0205738187826472|0.0505823419824134|0.0369880495252602|0.120366410511321|0.0167951108947572|0.0744784220425447	162655	2481	-0.315841776303761	-0.315889905530769	4.5402900495719	0.204972650577261	0.960204285144069	FALSE
GCV_vs_NO	GCV	NO	DOT1L	ENSG00000104885	ENST00000686010|ENST00000398665|ENST00000452696|ENST00000478937|ENST00000591498|ENST00000586024|ENST00000608122|ENST00000482433|ENST00000457590	ENST00000398665	0.531441565449947	0.531441565449947|0.0330040199333856|0.21851699090856|0.0268756064568591|0.0183351594401176|0.0166678329642102|0.000755818737471282|0|0.154403006109449	84444	5572	-0.177200382556388	-0.177206215584621	6.62187121618035	0.204997909469707	0.960204285144069	FALSE
GCV_vs_NO	GCV	NO	MYH7	ENSG00000092054	ENST00000355349|ENST00000713768|ENST00000713769	ENST00000713769	0.630122788867346	0.369877211132654|0|0.630122788867346	4625	8421	0.604723797266511	0.604939363413214	3.34663377028727	0.205061648362112	0.960204285144069	FALSE
GCV_vs_NO	GCV	NO	TSLP	ENSG00000145777	ENST00000420978|ENST00000344895|ENST00000379706	ENST00000379706	0.942232254531092	0|0.942232254531092|0.0577677454689081	85480	1921	-0.824077112330557	-0.839872122482228	-2.04532289400932	0.205063769983194	0.960204285144069	FALSE
GCV_vs_NO	GCV	NO	ENSG00000262950	ENSG00000262950	ENST00000849660|ENST00000576671|ENST00000689063|ENST00000654002|ENST00000849661|ENST00000849662	ENST00000849660	0.91583362339863	0.0379033751568438|0.0116275575668521|0.0227741477935616|0.91583362339863|0.0040183329232419|0.00784296316087071	ENSG00000262950	546	-0.718303913613732	-0.731733846922377	-2.17816126545006	0.205104188347862	0.960204285144069	FALSE
GCV_vs_NO	GCV	NO	SLC38A12	ENSG00000109066	ENST00000417024|ENST00000335464|ENST00000578764|ENST00000582773|ENST00000584246|ENST00000582330|ENST00000584171	ENST00000335464	0.642777609494052	0.642777609494052|0.00966877836512946|0.118039157285581|0.00832014644836927|0.0510894270388636|0|0.170104881368005	54868	3404	-0.224952172827115	-0.224978686534827	4.80777203095233	0.205116473831503	0.960204285144069	FALSE
GCV_vs_NO	GCV	NO	TMEM82	ENSG00000162460	ENST00000375782|ENST00000465575	ENST00000375782	0.8125	0.8125|0.1875	388595	884	1.75811219677266	1.81347068805905	-2.19865201086629	0.205160208476686	0.960204285144069	FALSE
GCV_vs_NO	GCV	NO	AKT1S1	ENSG00000204673	ENST00000391834|ENST00000391833|ENST00000391832|ENST00000344175|ENST00000391831|ENST00000391835|ENST00000391830|ENST00000599525|ENST00000482622	ENST00000344175	0.550394733045228	0.550394733045228|0.00192382668733036|0.0997061014397091|0.0719390928838381|0.0574258700620185|0.00667531120070648|0.209360292493544|0|0.00257477218762604	84335	2071	-0.173591842398794	-0.17361159155678	4.96868303823592	0.205187096840749	0.960204285144069	FALSE
GCV_vs_NO	GCV	NO	CCT7	ENSG00000135624	ENST00000471927|ENST00000469844|ENST00000473197|ENST00000492253|ENST00000539919|ENST00000540468|ENST00000461290|ENST00000464397|ENST00000399032|ENST00000398422|ENST00000258091|ENST00000480489|ENST00000409924|ENST00000473786|ENST00000482064|ENST00000488856	ENST00000258091	0.889225541560903	0.889225541560903|0.01021859728516|0|0|0.0200515897118682|0.0092391198981694|0|0|0.00126530880504085|0.00041114607342066|0.00871210542090231|0.000131388412990029|0.0535039958326594|0.00164790217896471|0.00125281746622793|0.00434048735369388	10574	1614	-0.149573590880953	-0.149576878775935	7.31263323238193	0.205280492125152	0.960204285144069	FALSE
GCV_vs_NO	GCV	NO	RAD9B	ENSG00000151164	ENST00000433301|ENST00000409246|ENST00000392672|ENST00000409425|ENST00000409778|ENST00000409461|ENST00000358071|ENST00000409300|ENST00000447044	ENST00000409300	0.402796662294731	0.0290382890628732|0.0913278782989605|0.18927867565402|0.402796662294731|0.0293526620950399|0|0.116885595439436|0.14132023715494|0	144715	2261	-0.561348509663572	-0.563185859071198	-0.123061408123121	0.205363947312914	0.960204285144069	FALSE
GCV_vs_NO	GCV	NO	LINC02487	ENSG00000203688	ENST00000400831|ENST00000732253|ENST00000667387|ENST00000654811|ENST00000644320|ENST00000732242|ENST00000732248|ENST00000732243|ENST00000732244|ENST00000732241|ENST00000732239|ENST00000732235|ENST00000732236|ENST00000732252|ENST00000732249|ENST00000732246|ENST00000732240|ENST00000732238|ENST00000732250|ENST00000732245|ENST00000732237|ENST00000732247|ENST00000732251|ENST00000732254|ENST00000732255|ENST00000732256	ENST00000732247	0.174035782185433	0.116016275127357|0.0184155256638395|0.0677296774246618|0.156484587710174|0.00602053654199598|0.0130174642550291|0.00920919318816445|0|0.0605891835437864|0.00312151207824635|0.0132622659815117|0.0225918954805118|0.0286796445890075|0.013289819886934|0.014888616545901|0.00558651891548329|0.174035782185433|0.172562214771185|0|0|0.0443673171207305|0.00651552457079172|0|0.0361645829322911|0.017451861486964|0	441178	1765	0.734665978002212	0.735677282023567	1.28686588517854	0.205364288843246	0.960204285144069	FALSE
GCV_vs_NO	GCV	NO	ADAMTS5	ENSG00000154736	ENST00000284987|ENST00000652031	ENST00000284987	0.992914666523129	0.992914666523129|0.00708533347687095	11096	8094	0.436805935699972	0.436911669211169	3.85559623116825	0.20539509899958	0.960204285144069	FALSE
GCV_vs_NO	GCV	NO	MSC	ENSG00000178860	ENST00000325509|ENST00000518440|ENST00000521739	ENST00000325509	0.866977965138504	0.866977965138504|0.0782511566701207|0.0547708781913753	9242	1418	1.17535746204821	1.18536194680794	-0.255657777011469	0.205433079122612	0.960204285144069	FALSE
GCV_vs_NO	GCV	NO	ENSG00000237984	ENSG00000237984	ENST00000447117	ENST00000447117	1	1	ENSG00000237984	1106	1.22381144921825	1.23629823155416	-0.829782399804909	0.205438809137488	0.960204285144069	FALSE
GCV_vs_NO	GCV	NO	OGN	ENSG00000106809	ENST00000375561|ENST00000262551|ENST00000468743|ENST00000447356	ENST00000262551	0.630090809092973	0.630090809092973|0.324316043867552|0.0415099961697988|0.00408315086967631	4969	2344	0.752095709834927	0.752233704785265	4.30893988358045	0.205438930235748	0.960204285144069	FALSE
GCV_vs_NO	GCV	NO	MCCC1	ENSG00000078070	ENST00000265594|ENST00000492597|ENST00000497830|ENST00000629669|ENST00000464601|ENST00000497959|ENST00000495767|ENST00000476176|ENST00000489909|ENST00000490284|ENST00000487634|ENST00000466650|ENST00000486226|ENST00000473955	ENST00000265594	0.410504980530513	0.410504980530513|0.0218239768750875|0.0201983837511278|0.0272446588229723|0.145881814400345|0.0439207852951351|0|0.00593907893785781|0.000525246565528206|0.140707319758886|0.0407127876206944|0.0614095807637002|0.0416696638543776|0.0394617228237743	56922	2197	-0.160420883889326	-0.160453769012669	4.13049453198843	0.205558686233684	0.960204285144069	FALSE
GCV_vs_NO	GCV	NO	MIF4GD-DT	ENSG00000263843	ENST00000585075|ENST00000582668	ENST00000585075	1	0|1	100287042	2821	-0.283852339885473	-0.284421402534326	0.834924276313404	0.205565819139451	0.960204285144069	FALSE
GCV_vs_NO	GCV	NO	KCNK12	ENSG00000184261	ENST00000327876|ENST00000493527	ENST00000327876	0.766920664531551	0.766920664531551|0.233079335468449	56660	11059	-0.429920162385256	-0.429995094483601	4.50894076108263	0.205569208528522	0.960204285144069	FALSE
GCV_vs_NO	GCV	NO	RPAIN	ENSG00000129197	ENST00000536255|ENST00000381208|ENST00000539417|ENST00000571043|ENST00000571558|ENST00000571613|ENST00000573577|ENST00000575599|ENST00000327154|ENST00000572174|ENST00000381209|ENST00000570883|ENST00000575112|ENST00000575711|ENST00000405578|ENST00000573126|ENST00000574003	ENST00000381209	0.401174513777325	0.0486829249060217|0.0230347589512801|0.401174513777325|0|0.202291621179828|0.00714436231928274|0.00291332535720214|0.00319088135139879|0.000577460346801586|0.00080449115840149|0.141474272987055|0.0510815592243277|0.0264402903037529|0.00720233707193805|0.0454724283148119|0.00249733927001577|0.0360174334805574	84268	930	-0.189414731032472	-0.189434891957607	5.01325810784483	0.205570876538472	0.960204285144069	FALSE
GCV_vs_NO	GCV	NO	HYAL3	ENSG00000186792	ENST00000359051|ENST00000621157|ENST00000336307|ENST00000415204|ENST00000450982|ENST00000513170|ENST00000435141	ENST00000336307	0.539251016348012	0.539251016348012|0.189281870184914|0.0519972625151462|0|0|0.136975692286111|0.0824941586658166	8372	1353	-0.31489506205535	-0.315214409196084	1.76758707258631	0.20557500878175	0.960204285144069	FALSE
GCV_vs_NO	GCV	NO	CIRBP-AS1	ENSG00000267493	ENST00000585832	ENST00000585832	1	1	148046	1298	-0.452940212966067	-0.45626231923524	-0.911065034730074	0.205591246866841	0.960204285144069	FALSE
GCV_vs_NO	GCV	NO	PCED1A	ENSG00000132635	ENST00000474714|ENST00000487501|ENST00000360652|ENST00000356872|ENST00000448755|ENST00000439542	ENST00000360652	0.772267710825366	0.0091407591200142|0.772267710825366|0.00866586013522171|0.140231146371074|0.0666875613491801|0.00300696219914349	64773	1479	0.159989634712621	0.16000666895921	4.93514518953585	0.205623303437317	0.960204285144069	FALSE
GCV_vs_NO	GCV	NO	FGF14-IT1	ENSG00000243319	ENST00000607251|ENST00000437115	ENST00000607251	0.636278023566625	0.363721976433375|0.636278023566625	283480	1723	0.46162511715594	0.463203550602871	0.202751916124762	0.205649324369214	0.960204285144069	FALSE
GCV_vs_NO	GCV	NO	CXADR	ENSG00000154639	ENST00000284878|ENST00000400166|ENST00000356275|ENST00000400165|ENST00000400169	ENST00000284878	0.952170211769529	0.952170211769529|0.000887018678541901|0.000664985590441756|0.0220112480425423|0.0242665359189449	1525	3963	0.177426092782778	0.17742760320637	8.74877345780793	0.205661898700777	0.960204285144069	FALSE
GCV_vs_NO	GCV	NO	ENSG00000272842	ENSG00000272842	ENST00000609609	ENST00000609609	1	1	ENSG00000272842	215	-0.424306894812805	-0.426925839936701	-0.65862680530198	0.205702298984289	0.960204285144069	FALSE
GCV_vs_NO	GCV	NO	SLC35G2	ENSG00000168917	ENST00000472200|ENST00000393079|ENST00000446465	ENST00000446465	0.611031690478995	0.325529527890998|0.611031690478995|0.0634387816300074	80723	1428	-0.183735940843138	-0.183801402642038	3.2565688216318	0.205712926552898	0.960204285144069	FALSE
GCV_vs_NO	GCV	NO	ENSG00000264575	ENSG00000264575	ENST00000579933|ENST00000581170|ENST00000813949|ENST00000813951|ENST00000813950|ENST00000581067|ENST00000813952|ENST00000813953	ENST00000813949	0.359500267240389	0.0514267954841034|0.304045461780943|0.00286296407968798|0.359500267240389|0.0920884924297342|0.183965028599525|0|0.00611099038561794	ENSG00000264575	1027	-0.31422357403152	-0.314428595709588	2.38875753526137	0.205746596691319	0.960204285144069	FALSE
GCV_vs_NO	GCV	NO	TRANK1	ENSG00000168016	ENST00000645898|ENST00000429976|ENST00000646897|ENST00000646436|ENST00000643881|ENST00000463984|ENST00000463764	ENST00000645898	0.74265049147536	0.0985126368166212|0.0491086666231797|0|0.0178398322249745|0.74265049147536|0.0496200704333228|0.0422683024265417	9881	11329	0.353012162276137	0.353076197555033	3.96705037300652	0.205766240060885	0.960204285144069	FALSE
GCV_vs_NO	GCV	NO	PCDHGA9	ENSG00000261934	ENST00000573521|ENST00000616887	ENST00000573521	0.67823239238604	0.67823239238604|0.32176760761396	56107	4331	0.352036776284658	0.352321559048705	2.21449963235542	0.205890724299189	0.960607001334328	FALSE
GCV_vs_NO	GCV	NO	TMEM184C	ENSG00000164168	ENST00000508208|ENST00000296582|ENST00000505999|ENST00000506826	ENST00000296582	0.754679010273497	0.754679010273497|0.121463644412086|0.0782486377378134|0.0456087075766032	55751	3012	0.153531938259152	0.153540247525994	6.09892392474449	0.205963699622605	0.96076929193508	FALSE
GCV_vs_NO	GCV	NO	FZD4	ENSG00000174804	ENST00000531380	ENST00000531380	1	1	8322	6427	0.29567023254783	0.295740573352473	3.59136272922238	0.206023511443371	0.960870129288261	FALSE
GCV_vs_NO	GCV	NO	ENSG00000296292	ENSG00000296292	ENST00000737839|ENST00000737838|ENST00000737840|ENST00000737841	ENST00000737840	0.549667479694708	0.293909976826401|0.152593251260465|0.549667479694708|0.00382929221842608	ENSG00000296292	679	0.467382579171928	0.471451950269514	-1.34473358772142	0.206095443398502	0.961027445704563	FALSE
GCV_vs_NO	GCV	NO	ST8SIA2	ENSG00000140557	ENST00000268164|ENST00000539113|ENST00000555434|ENST00000556382	ENST00000268164	0.896672429711105	0.896672429711105|0.0879684128399657|9.32390893964548e-05|0.0152659183595327	8128	5471	0.266299732945027	0.266304032585728	7.91319258080524	0.206151342930403	0.961109958135683	FALSE
GCV_vs_NO	GCV	NO	RNASEL	ENSG00000135828	ENST00000367559|ENST00000539397	ENST00000367559	0.924203137946805	0.924203137946805|0.0757968620531951	6041	4537	0.341981473678944	0.342188722053117	2.36603132862016	0.206192724906543	0.961124769404095	FALSE
GCV_vs_NO	GCV	NO	SNAI2	ENSG00000019549	ENST00000020945|ENST00000649776|ENST00000396822	ENST00000020945	0.932408550055763	0.932408550055763|0.0299231775007197|0.0376682724435169	6591	1728	0.591983625094862	0.592214315954437	3.11354362593769	0.206345151743389	0.961258844543968	FALSE
GCV_vs_NO	GCV	NO	LHFPL4	ENSG00000156959	ENST00000287585|ENST00000495730|ENST00000498277	ENST00000287585	0.858437641965435	0.858437641965435|0.0779289259749934|0.0636334320595715	375323	4618	0.274069740876351	0.274083510208113	6.09629896681221	0.206349682409447	0.961258844543968	FALSE
GCV_vs_NO	GCV	NO	ENSG00000260142	ENSG00000260142	ENST00000569293	ENST00000569293	1	1	ENSG00000260142	453	0.497114963776297	0.500351672871734	-0.457070611012295	0.206372448819274	0.961258844543968	FALSE
GCV_vs_NO	GCV	NO	CSRP1	ENSG00000159176	ENST00000340006|ENST00000367306|ENST00000533402|ENST00000527662|ENST00000532313|ENST00000531916|ENST00000532460|ENST00000526256|ENST00000533432|ENST00000530120|ENST00000526317|ENST00000526723|ENST00000524951|ENST00000458271|ENST00000527573|ENST00000529975|ENST00000533188|ENST00000471596|ENST00000481851	ENST00000340006	0.730518399860571	0.730518399860571|0.0799754013922245|0.00334594896875517|0|0.0210881301107103|0.0675764247031882|0.0326118969430649|0|0|0|0.0104008494964303|0.0107810211070823|0|0|0.00933542783632279|0|0.00910227706823172|0.0143890148765245|0.0108752076368941	1465	1810	0.931476316132792	0.932973339394624	1.12098592709113	0.206374329982986	0.961258844543968	FALSE
GCV_vs_NO	GCV	NO	TCF24	ENSG00000261787	ENST00000563496|ENST00000566129	ENST00000563496	1	1|0	100129654	1510	-0.773003869525815	-0.776520847990551	-0.385034958857319	0.206452319622422	0.961281236698726	FALSE
GCV_vs_NO	GCV	NO	ENSG00000288906	ENSG00000288906	ENST00000692858	ENST00000692858	1	1	ENSG00000288906	676	-0.376772150626824	-0.378007527461542	0.179699683222045	0.206455559958788	0.961281236698726	FALSE
GCV_vs_NO	GCV	NO	ENSG00000307743	ENSG00000307743	ENST00000828404|ENST00000828401|ENST00000828402|ENST00000828403	ENST00000828404	0.718274722072344	0.159492632877801|0|0.122232645049855|0.718274722072344	ENSG00000307743	474	0.596103030667525	0.608456288059066	-2.30416748436379	0.206615056466723	0.961845850394774	FALSE
GCV_vs_NO	GCV	NO	PAXIP1-DT	ENSG00000273344	ENST00000756090|ENST00000756088|ENST00000756087|ENST00000756091|ENST00000756089|ENST00000756095|ENST00000756092|ENST00000608317|ENST00000756093|ENST00000756094|ENST00000756096|ENST00000756097|ENST00000756098|ENST00000756086|ENST00000756099|ENST00000756100|ENST00000756101	ENST00000608317	0.531610217967204	0.531610217967204|0.000794503474625057|0.0310028403407617|0|0.193954136362592|0|0.0795645258889881|0|0.0188849781265767|0|0|0.00169164624554593|0.140442846740323|0.00205430485338339|0|0|0	202781	1461	-0.181852362040068	-0.181914316713265	3.25267714836905	0.206724580528783	0.961870712177453	FALSE
GCV_vs_NO	GCV	NO	ENSG00000272129	ENSG00000272129	ENST00000606629	ENST00000606629	1	1	ENSG00000272129	900	0.452836682328115	0.455119222311663	-0.319725481674676	0.206758521186052	0.961870712177453	FALSE
GCV_vs_NO	GCV	NO	TMEM125	ENSG00000179178	ENST00000439858|ENST00000432792|ENST00000442284|ENST00000456751	ENST00000432792	0.475674733084039	0.475674733084039|0.279956298419325|0.158820755516153|0.0855482129804827	128218	1142	1.12721689788744	1.13441747210052	-1.10665917708172	0.206784265647688	0.961870712177453	FALSE
GCV_vs_NO	GCV	NO	ITPR3-AS1	ENSG00000299591	ENST00000764917	ENST00000764917	1	1	101929188	2078	-0.346873830624106	-0.347600919533464	1.04458355953912	0.20688226161139	0.961870712177453	FALSE
GCV_vs_NO	GCV	NO	SYNGR2	ENSG00000108639	ENST00000225777|ENST00000585591|ENST00000589183|ENST00000589711|ENST00000591770|ENST00000588282|ENST00000589168|ENST00000590201|ENST00000592456	ENST00000225777	0.916387213145958	0.916387213145958|0.000368343224534828|0.00492405212904836|0.0293008954965561|0.0126196941398638|0.00198641517397911|0.0031115201899441|0.00465795297008987|0.026643913530026	9144	1282	-0.404346824124054	-0.404421143732353	4.00249754145569	0.206968190849917	0.961870712177453	FALSE
GCV_vs_NO	GCV	NO	LDAH	ENSG00000118961	ENST00000435420|ENST00000440866|ENST00000541941|ENST00000619656|ENST00000403006|ENST00000237822|ENST00000381090|ENST00000470099|ENST00000626491|ENST00000432947|ENST00000412261|ENST00000402479|ENST00000419825	ENST00000237822	0.358753676556985	0.358753676556985|0.00809549706384815|0.0384572197274342|0.0142857708324631|0.00421419839523424|0.0152391770406005|0.178580711481439|0.00072587681999166|0.185208015235174|0.0118731381316429|0.0356829267026389|0|0.148883792012549	60526	2477	0.214673350768704	0.214695463886837	5.00146989217007	0.20708120016134	0.961870712177453	FALSE
GCV_vs_NO	GCV	NO	PRRG1	ENSG00000130962	ENST00000491253|ENST00000466533|ENST00000850644|ENST00000850645|ENST00000484460|ENST00000378628|ENST00000449135|ENST00000463135|ENST00000470290	ENST00000378628	0.747960062037587	0.747960062037587|0.0472294081945298|0.0499421928254194|0.0512895357827217|0.00521399814036658|0.0169096396951386|0.0663419720280288|0.0123372342260034|0.00277595707020467	5638	3086	0.164964430139592	0.164980426481799	5.17752626397117	0.207085157378432	0.961870712177453	FALSE
GCV_vs_NO	GCV	NO	SLC23A1	ENSG00000170482	ENST00000353963|ENST00000348729|ENST00000504513|ENST00000506512|ENST00000503919|ENST00000502863|ENST00000508270	ENST00000348729	0.532220979313811	0.532220979313811|0.18450490093061|0.0402882340280903|0.14492742012625|0.0421475475881701|0.0264253056704082|0.0294856123426608	9963	1537	1.39604738643465	1.40505943362221	-0.934643871242015	0.207156500579732	0.961870712177453	FALSE
GCV_vs_NO	GCV	NO	ENSG00000272617	ENSG00000272617	ENST00000562949	ENST00000562949	1	1	ENSG00000272617	670	0.379217697795201	0.379830460177787	1.49862440650876	0.207197895199253	0.961870712177453	FALSE
GCV_vs_NO	GCV	NO	ENSG00000280219	ENSG00000280219	ENST00000623125	ENST00000623125	1	1	ENSG00000280219	7434	0.521496111807971	0.522205048187569	1.2847829169616	0.207201104858757	0.961870712177453	FALSE
GCV_vs_NO	GCV	NO	ATP5MF-PTCD1	ENSG00000248919	ENST00000413834|ENST00000437572|ENST00000451138	ENST00000413834	0.943681991913131	0.943681991913131|0.0401512392454406|0.0161667688414288	100526740	3012	-0.259100408404487	-0.259226878243086	2.75362272407979	0.207254783499716	0.961870712177453	FALSE
GCV_vs_NO	GCV	NO	TSPAN3	ENSG00000140391	ENST00000267970|ENST00000560715|ENST00000346495|ENST00000424443|ENST00000561277|ENST00000559494|ENST00000558745|ENST00000558394|ENST00000560514|ENST00000559373	ENST00000346495	0.288820952603485	0.00788585668802108|0.288820952603485|0.241610871711935|0.142864753447507|0.00454023087668329|0.0241064393379688|6.85879064557871e-05|0.00773086916323195|0.00524245437185123|0.277128983892861	10099	973	0.175909319044332	0.175911839692342	7.84036171711089	0.207272480745228	0.961870712177453	FALSE
GCV_vs_NO	GCV	NO	FOXL1	ENSG00000176678	ENST00000593625|ENST00000320241	ENST00000320241	0.812868858010737	0.812868858010737|0.187131141989263	2300	3603	1.09866745657196	1.11243084851858	-1.50780806781363	0.207371075439806	0.961870712177453	FALSE
GCV_vs_NO	GCV	NO	ENSG00000240429	ENSG00000240429	ENST00000498774	ENST00000498774	1	1	ENSG00000240429	3145	0.328252596378682	0.329364434205706	0.0466689147666352	0.207405489449833	0.961870712177453	FALSE
GCV_vs_NO	GCV	NO	KLHL23	ENSG00000213160	ENST00000498202|ENST00000272797|ENST00000602521|ENST00000392647|ENST00000437875|ENST00000494387|ENST00000448589	ENST00000392647	0.839077322651604	0.0454114606084962|0.839077322651604|0.0123305033702576|0.0225870980472301|0.020996511968536|0.0219758702806096|0.0376212330732667	151230	2846	0.179321759927426	0.179329718503165	6.46829291682686	0.207415368722329	0.961870712177453	FALSE
GCV_vs_NO	GCV	NO	ENSG00000296598	ENSG00000296598	ENST00000740701|ENST00000740702|ENST00000740700	ENST00000740702	0.614567125432925	0|0.385432874567075|0.614567125432925	ENSG00000296598	626	-0.597787628903995	-0.603728613075507	-1.30584855592045	0.207482835379175	0.961870712177453	FALSE
GCV_vs_NO	GCV	NO	PDE4D	ENSG00000113448	ENST00000507116|ENST00000340635|ENST00000636120|ENST00000360047|ENST00000358923|ENST00000317118|ENST00000503258|ENST00000405755|ENST00000515011|ENST00000502484|ENST00000505453|ENST00000309641|ENST00000405053|ENST00000502575|ENST00000621323|ENST00000515324|ENST00000514231|ENST00000512069|ENST00000509368|ENST00000509355|ENST00000504624|ENST00000506024|ENST00000506510|ENST00000511382|ENST00000505507|ENST00000514552|ENST00000515835	ENST00000636120	0.297869011171492	0.000154458964450196|0.162933182709829|0.24215138871672|0.0403949683525187|0.0798729327494729|0.00147108404269227|0.00431746087645775|0.00206305058143084|0.0109985261741848|0.0167135378589961|0.000366469220933496|0|0.000416777615486326|0.00105436123042331|0.000728285102168114|0.0588679077559693|0.00243332462985276|0.00181747284689699|0|0.0127765999897061|0.00635532685612267|0.00283189991345169|0.0358261013743335|0.00953629576379724|0.000688437047212657|0.00736113845540175|0.297869011171492	5144	5001	0.189732179582245	0.189738390187966	6.70142218098677	0.207509934382446	0.961870712177453	FALSE
GCV_vs_NO	GCV	NO	ENSG00000157306	ENSG00000157306	ENST00000556354|ENST00000556613|ENST00000553985|ENST00000557568|ENST00000554403|ENST00000726280	ENST00000553985	0.727159042693851	0.727159042693851|0.0659438555378295|0.0788863620081662|0.0628802976568163|0.0589878868525004|0.00614255525083717	ENSG00000157306	1996	-0.757496628566034	-0.75821225282089	2.0395175519674	0.207543037823306	0.961870712177453	FALSE
GCV_vs_NO	GCV	NO	RPS4X	ENSG00000198034	ENST00000470671|ENST00000492695|ENST00000316084|ENST00000486733|ENST00000373626	ENST00000316084	0.98659292906665	0.98659292906665|0.00223278381956826|0.00553846610561637|0.00291112863442036|0.00272469237374476	6191	1197	0.174787946688164	0.174788905054641	9.34765596864976	0.20758355271477	0.961870712177453	FALSE
GCV_vs_NO	GCV	NO	ENSG00000279311	ENSG00000279311	ENST00000624004	ENST00000624004	1	1	ENSG00000279311	1345	0.495302709173501	0.500315649699275	-1.33837463506857	0.207677356079385	0.961870712177453	FALSE
GCV_vs_NO	GCV	NO	CHD4	ENSG00000111642	ENST00000357008|ENST00000544484|ENST00000544040|ENST00000645022|ENST00000647112|ENST00000642810|ENST00000642637|ENST00000642686|ENST00000645143|ENST00000647394|ENST00000643815|ENST00000643335|ENST00000647535|ENST00000646806|ENST00000644652|ENST00000646462|ENST00000642879|ENST00000644137|ENST00000645645|ENST00000646360|ENST00000642594|ENST00000645095|ENST00000646268|ENST00000644352|ENST00000645991|ENST00000642860|ENST00000647483|ENST00000535717|ENST00000646608|ENST00000644077|ENST00000643538|ENST00000645005|ENST00000645199|ENST00000642893|ENST00000643367|ENST00000646609|ENST00000645717|ENST00000646145|ENST00000644801|ENST00000644289|ENST00000646366|ENST00000644356|ENST00000540960|ENST00000647333|ENST00000646070|ENST00000537634|ENST00000545083|ENST00000545942|ENST00000430771|ENST00000545584|ENST00000644132|ENST00000645265|ENST00000647426|ENST00000646787	ENST00000643367	0.19936121600634	0.026488612853381|0.00855449198998489|0.00223563609604081|0.0271824754392628|0.00556987820436756|0.1307965176137|0.000103226082710537|0.00249607787910864|0.0219727980640606|0.00527642889250282|0|0.00525397407255612|0.00619067450522993|0|0.000353492398485068|0|0.00147077476030106|0.00307778794486891|0.19936121600634|0|0.0651123072899338|0.000407029104625645|0.0129763053584905|0.00316229923995845|0.0571629718158872|0.00053592754134722|0.0157558254455496|0|0.000855337388682656|0.000268735827185804|0.0586419353725107|0|0.000165966448433984|0.00204662613564185|0.000227930002707341|0|0.00929974541623738|8.43732140558289e-05|0.000460657934995467|0.00224694639800814|0.000514704444129907|0.00249773450548921|0.0752539808106261|0|0|0|0.000886966225089841|0.0964990364825948|0.124553254534325|0.00947968109454393|0.0044488647935148|0|0.000294134296439354|0.00977666007609428	1108	4275	0.153590399872377	0.153591689807564	8.64018897240782	0.207705896950397	0.961870712177453	FALSE
GCV_vs_NO	GCV	NO	MAGED4	ENSG00000154545	ENST00000599522|ENST00000471932|ENST00000375626|ENST00000477634|ENST00000498483|ENST00000467526|ENST00000474812|ENST00000479281|ENST00000497416|ENST00000497348	ENST00000471932	0.685680653423518	0|0.0182667261754942|0.685680653423518|0.000397293951739796|0.117270743100709|0.00756097769937317|0.0274334125710664|0.000696328389575968|0|0.142693864688524	728239	2831	0.224855641591235	0.224859161482534	7.7780665535233	0.207759525031816	0.961870712177453	FALSE
GCV_vs_NO	GCV	NO	C16orf96	ENSG00000205832	ENST00000444310	ENST00000444310	1	1	342346	4719	0.297160325624985	0.29798254033107	0.27091844876438	0.207802384451654	0.961870712177453	FALSE
GCV_vs_NO	GCV	NO	GNAS-AS1	ENSG00000235590	ENST00000716945|ENST00000716946|ENST00000716947|ENST00000716948|ENST00000691748|ENST00000685926|ENST00000718285|ENST00000716949|ENST00000716950|ENST00000424094|ENST00000701893|ENST00000631314|ENST00000598163|ENST00000443966|ENST00000716940|ENST00000601795|ENST00000716951	ENST00000716947	0.144606239342793	0.00383783297945898|0.143870468509058|0.0647191370409275|0.127049335985423|0.00606983110841089|0.0538159216653471|0.0509336829291488|0.0070484968440601|0.0498979791598291|0.0765520446772142|0.00517846209393137|0.144606239342793|0.0685967203096453|0.0534172535806401|0.00489935341351873|0.121667609639328|0.0178396307212651	149775	857	-0.317200661066299	-0.31767851359247	1.21006265114025	0.207829890281014	0.961870712177453	FALSE
GCV_vs_NO	GCV	NO	CBY1	ENSG00000100211	ENST00000475924|ENST00000485501|ENST00000216029|ENST00000411557|ENST00000396811|ENST00000416285|ENST00000492537|ENST00000492576|ENST00000489847|ENST00000467118	ENST00000216029	0.676415012322352	0.676415012322352|0.0281366550366896|0.0203624105065019|0.0330042974456613|0.00146443557974751|0.0219384521832153|0.0221231358471176|0.0828399758864047|0.111314878916174|0.00240074627613626	25776	852	0.172143516445001	0.172177218222325	4.1597419633195	0.207850797321629	0.961870712177453	FALSE
GCV_vs_NO	GCV	NO	LDAF1	ENSG00000011638	ENST00000573487|ENST00000572258|ENST00000574092|ENST00000233047|ENST00000261388|ENST00000451578|ENST00000572599|ENST00000577162|ENST00000573688	ENST00000261388	0.499825617341624	0.324733607142126|0.499825617341624|0.00442875470968183|0.0435457198945991|0.00114953894385524|0.0737965666050606|0.00359779365187917|0.0466966535180134|0.00222574819316049	57146	1075	-0.319281015268239	-0.319430900091095	2.74061923051834	0.207861517916179	0.961870712177453	FALSE
GCV_vs_NO	GCV	NO	ENSG00000237978	ENSG00000237978	ENST00000437488|ENST00000668466|ENST00000432385|ENST00000451742|ENST00000425330|ENST00000730828|ENST00000730830|ENST00000730827|ENST00000730832|ENST00000730829|ENST00000730825|ENST00000421498|ENST00000730826|ENST00000730831	ENST00000730825	0.460215755449868	0.104803479369392|0.0453138218207715|0.0106008308593849|0.0131097649354622|0.0680231281155033|0.114862691586687|0.460215755449868|0.0204555844957844|0.0752665845753352|0.0479195083836261|0.00314315007319484|0.0147035933809033|0.0151895463473644|0.00639256060672318	ENSG00000237978	706	-0.422265822074221	-0.424010740740414	-0.134090509580036	0.207907356839822	0.961870712177453	FALSE
GCV_vs_NO	GCV	NO	STAM-DT	ENSG00000260589	ENST00000563601	ENST00000563601	1	1	102723166	2137	-0.422731820231139	-0.424710591805612	0.0713711197350603	0.207982689802572	0.961870712177453	FALSE
GCV_vs_NO	GCV	NO	GOT1-DT	ENSG00000224934	ENST00000693242|ENST00000845451|ENST00000692010|ENST00000701833|ENST00000689675|ENST00000647895|ENST00000845459|ENST00000845460|ENST00000657109|ENST00000845452|ENST00000662162|ENST00000845462|ENST00000845461|ENST00000845453|ENST00000845469|ENST00000668010|ENST00000691866|ENST00000845463|ENST00000845464|ENST00000845470|ENST00000845471|ENST00000845465|ENST00000845466|ENST00000845456|ENST00000845455|ENST00000845454|ENST00000845468|ENST00000845467|ENST00000845450|ENST00000845457|ENST00000669986|ENST00000416191|ENST00000652903|ENST00000845458|ENST00000659667|ENST00000845472|ENST00000845448|ENST00000845473|ENST00000641293|ENST00000845449	ENST00000693242	0.252646355130299	0.165348440058539|0.000621133527713604|0.146027371555118|0.0455333556303316|0.152871783392562|0.000778993078993074|0|0.0192675637108127|0.0173141960534881|0|0|0.000821910659225971|0.252646355130299|0.0440766122292492|0.020464455053|0.00290774370129632|0.00369487003074327|0.0159242276237331|0.0011858456475471|0.00686533034783791|0.00958181408682473|0.00469865101713743|0.00983578217004387|0.0106301626007136|0.00117697462191318|0.00233442450258197|0.0333466325394302|0.00122896779885377|0|0.0051033365623243|0.00616885394216016|0.0085702107312406|0.000820437498925708|0.00658402831943508|0.000582528597705905|0.00079160178643214|0|0|0.000803720661893022|0.00139168513189522	101927300	1879	-0.422010587786913	-0.422214932411843	3.04505894153555	0.208019877872616	0.961870712177453	FALSE
GCV_vs_NO	GCV	NO	CD248	ENSG00000174807	ENST00000311330	ENST00000311330	1	1	57124	2564	0.619477402341845	0.619594377296441	3.95220557099839	0.208064247934831	0.961870712177453	FALSE
GCV_vs_NO	GCV	NO	ENSG00000294013	ENSG00000294013	ENST00000720575	ENST00000720575	1	1	ENSG00000294013	271	-0.734304143810283	-0.747635440437519	-1.96919507829634	0.208071931152007	0.961870712177453	FALSE
GCV_vs_NO	GCV	NO	ENSG00000266469	ENSG00000266469	ENST00000582842|ENST00000800021|ENST00000654971	ENST00000582842	0.708146941386399	0.708146941386399|0.0550157969211318|0.236837261692469	ENSG00000266469	872	-0.329903420569658	-0.330721460023678	0.762615775374871	0.20809533123875	0.961870712177453	FALSE
GCV_vs_NO	GCV	NO	MRPS34	ENSG00000074071	ENST00000177742|ENST00000397375|ENST00000569585	ENST00000397375	0.841696033021392	0.126710985700748|0.841696033021392|0.0315929812778601	65993	825	-0.154221679500285	-0.15425067379205	4.11051997472494	0.208132155562886	0.961870712177453	FALSE
GCV_vs_NO	GCV	NO	EIF2S3	ENSG00000130741	ENST00000487075|ENST00000253039|ENST00000423068|ENST00000460032|ENST00000457332	ENST00000253039	0.896894780992774	0.896894780992774|0.0100681907459698|0.00129735780904449|0.0638748137088538|0.0278648567433573	1968	2604	0.148610567138957	0.14861215442781	8.38305880546838	0.20815986317439	0.961870712177453	FALSE
GCV_vs_NO	GCV	NO	FHL1P1	ENSG00000239219	ENST00000813693|ENST00000813689|ENST00000813688|ENST00000487580|ENST00000813694|ENST00000813690|ENST00000813692|ENST00000813695|ENST00000813691|ENST00000483289|ENST00000600502|ENST00000469301	ENST00000483289	0.65798371463099	0.118386724296636|0.65798371463099|0.12165221647367|0.0115004763332992|0|0|0|0.0695206818239797|0.0138543997680917|0.00710178667333405|0|0	100128164	4715	0.568543085824156	0.570393702630764	0.0868008310654964	0.20827717153237	0.961870712177453	FALSE
GCV_vs_NO	GCV	NO	ENSG00000301640	ENSG00000301640	ENST00000780367|ENST00000780366|ENST00000780365	ENST00000780365	0.728377215141198	0.728377215141198|0|0.271622784858802	ENSG00000301640	435	0.706345843446312	0.723364065564149	-1.82682764155101	0.20829345683797	0.961870712177453	FALSE
GCV_vs_NO	GCV	NO	COL5A1	ENSG00000130635	ENST00000371817|ENST00000371820|ENST00000464187|ENST00000469093|ENST00000463925|ENST00000460264|ENST00000465877	ENST00000371817	0.932504460465703	0.932504460465703|0.00335355648467985|0.019382278749653|0.00646140996226357|0.00462661979525683|0.0265965206374596|0.00707515390498464	1289	9683	0.678280073698022	0.678285808590692	8.19134565431774	0.208405489317982	0.961870712177453	FALSE
GCV_vs_NO	GCV	NO	ENSG00000260198	ENSG00000260198	ENST00000564074	ENST00000564074	1	1	ENSG00000260198	1513	0.486742363174302	0.488827853956065	0.0173773390955102	0.2084426303646	0.961870712177453	FALSE
GCV_vs_NO	GCV	NO	CEP97	ENSG00000182504	ENST00000704365|ENST00000489172|ENST00000467655|ENST00000465011|ENST00000704366|ENST00000341893|ENST00000704367|ENST00000704368|ENST00000704369|ENST00000494050|ENST00000704370|ENST00000704371|ENST00000704444|ENST00000704445|ENST00000704446|ENST00000704372	ENST00000341893	0.635848387808945	0.635848387808945|0.0431258508717634|0.00120372544508018|0.0152299810482961|0.00140875089663425|0.0125934436810808|0.0159090550360748|0.0769995400315661|0.0347966291775224|0.000399587648799111|0.00281833264970378|0.0285678604994212|0.0772604315911957|0.0150249028899255|0.0320381081995724|0.00677541252441933	79598	5909	0.156296742187053	0.156303386383908	6.31397723832832	0.208523390024631	0.961870712177453	FALSE
GCV_vs_NO	GCV	NO	LIX1L	ENSG00000271601	ENST00000604000	ENST00000604000	1	1	128077	3079	0.157429584559836	0.157434999323813	6.67826638735154	0.208524826197947	0.961870712177453	FALSE
GCV_vs_NO	GCV	NO	RGS4	ENSG00000117152	ENST00000421743|ENST00000527393|ENST00000531057|ENST00000527809|ENST00000367908|ENST00000367909|ENST00000491263|ENST00000533019|ENST00000367906|ENST00000528938	ENST00000367909	0.539638989661534	0.0472507568920791|0|0.539638989661534|0.0111968241363044|0.0236602973484496|0.000601304513630854|0.00884516360386732|0.00154657061021524|0.34889434010583|0.0183657531280899	5999	1636	0.476041464273788	0.476133253866915	3.65479658998001	0.208578471909069	0.961870712177453	FALSE
GCV_vs_NO	GCV	NO	ASAH2	ENSG00000188611	ENST00000395526|ENST00000682911|ENST00000489640|ENST00000443575|ENST00000329428|ENST00000474434	ENST00000682911	0.548037408926547	0.0022546000485391|0.11907584416211|0|0.116207295476615|0.214424851386189|0.548037408926547	56624	3576	0.501055708785645	0.501757251008334	1.53695485862449	0.208601396341412	0.961870712177453	FALSE
GCV_vs_NO	GCV	NO	ZNF646	ENSG00000167395	ENST00000300850|ENST00000564189|ENST00000428260|ENST00000394979	ENST00000300850	0.314710790290009	0.314710790290009|0.172032750028491|0.230561366721156|0.282695092960344	9726	4850	-0.161233380287058	-0.161244115551524	5.65079948055599	0.208624666626242	0.961870712177453	FALSE
GCV_vs_NO	GCV	NO	RAB4A	ENSG00000168118	ENST00000618010|ENST00000481981|ENST00000366690|ENST00000473894|ENST00000489342	ENST00000366690	0.495851365958288	0.495851365958288|0.180276339883591|0.282408468098099|0.0146666896215876|0.026797136438434	5867	1297	-0.174692729313207	-0.174708409017946	5.39759650162408	0.208635371660123	0.961870712177453	FALSE
GCV_vs_NO	GCV	NO	KLHL29	ENSG00000119771	ENST00000486442|ENST00000489446|ENST00000288548|ENST00000471654	ENST00000486442	0.800885850195155	0.0887484168346123|0.0461243986729471|0.800885850195155|0.0642413342972857	114818	5128	-0.183658861278234	-0.183675442341066	5.21436499630714	0.208671872319034	0.961870712177453	FALSE
GCV_vs_NO	GCV	NO	NDUFAF7	ENSG00000003509	ENST00000455230|ENST00000002125|ENST00000474154|ENST00000336237|ENST00000431821|ENST00000416653|ENST00000469831|ENST00000483999|ENST00000439218|ENST00000432075|ENST00000474257|ENST00000419278|ENST00000441905	ENST00000002125	0.32996725294165	0.32996725294165|0.0629238331052|0|0|0.00979044113452586|0.0331996735931355|0.0243795591690694|0.107635417470741|0.0745802052502558|0.0522627301605513|0.133663988640952|0.165225154220536|0.00637174431338288	55471	1470	-0.184442463883315	-0.184484821880795	3.86586445241539	0.208678810061814	0.961870712177453	FALSE
GCV_vs_NO	GCV	NO	ANTXR1	ENSG00000169604	ENST00000481119|ENST00000303714|ENST00000409829|ENST00000681568|ENST00000463335|ENST00000409349|ENST00000681816|ENST00000482235|ENST00000679548|ENST00000681059|ENST00000497197	ENST00000303714	0.805937632737904	0.805937632737904|0.0457366262439729|0.0319645144360553|0.00401778872050635|0.0128724501299762|0.0517081766931542|0.0117646928350786|0.00837606676779569|0.0120685661117609|0.0112604094078411|0.00429307591595466	84168	5220	0.317742169066828	0.31775128189141	6.91777585283524	0.20872504520431	0.961870712177453	FALSE
GCV_vs_NO	GCV	NO	MED27	ENSG00000160563	ENST00000651950|ENST00000357028|ENST00000292035|ENST00000651555|ENST00000650776|ENST00000444872|ENST00000474263	ENST00000292035	0.668556154163535	0.668556154163535|0.0955143478767444|0.0100158311995939|0.0287580339412623|0.18205176277809|0.00992355835341033|0.00518031168736331	9442	964	-0.183783238796319	-0.183816710894693	4.09802232137291	0.208758683013787	0.961870712177453	FALSE
GCV_vs_NO	GCV	NO	ENSG00000287527	ENSG00000287527	ENST00000654432|ENST00000663050	ENST00000663050	0.687105365714383	0.312894634285617|0.687105365714383	ENSG00000287527	2138	0.395823812533639	0.396747636618665	0.756609520371289	0.208810874046631	0.961870712177453	FALSE
GCV_vs_NO	GCV	NO	ENSG00000287289	ENSG00000287289	ENST00000801379|ENST00000670718	ENST00000670718	0.823038620896719	0.823038620896719|0.176961379103281	ENSG00000287289	2154	-0.946555308814583	-0.950002520550581	-0.589766008951375	0.208838656597077	0.961870712177453	FALSE
GCV_vs_NO	GCV	NO	OTULIN-DT	ENSG00000261360	ENST00000769786|ENST00000563101|ENST00000769787|ENST00000567048|ENST00000564167	ENST00000563101	0.91962561840379	0.91962561840379|0.0701502050285977|0|0.010224176567612|0	728178	2753	0.515851779098942	0.518129712920547	0.0327481357714727	0.20884171931064	0.961870712177453	FALSE
GCV_vs_NO	GCV	NO	CAD	ENSG00000084774	ENST00000264705|ENST00000403525|ENST00000491891|ENST00000464159|ENST00000475695|ENST00000479002|ENST00000458503|ENST00000456311|ENST00000487239|ENST00000491461|ENST00000428460	ENST00000264705	0.442851026233648	0.442851026233648|0.117082392812476|0.00268363949655273|0.013732443587141|0.0194639563235204|0.214220242964919|0.0489951515582439|0.0290570103526325|0.0351322927245683|0.00111300303984061|0.0756688409064573	790	4428	-0.186974030910041	-0.186985284339818	5.95225459298436	0.208890435032158	0.961870712177453	FALSE
GCV_vs_NO	GCV	NO	TMEM263-DT	ENSG00000260329	ENST00000570282	ENST00000570282	1	1	119863870	1794	-0.236575947865469	-0.236926321315968	1.35581792216961	0.208975483927468	0.961870712177453	FALSE
GCV_vs_NO	GCV	NO	PARD6G	ENSG00000178184	ENST00000353265|ENST00000470488|ENST00000463384	ENST00000353265	0.920154725585573	0.920154725585573|0.0172452315611403|0.0626000428532866	84552	3027	0.194967225851281	0.194999323391589	4.32189702400323	0.209011794995558	0.961870712177453	FALSE
GCV_vs_NO	GCV	NO	SPOCK2	ENSG00000107742	ENST00000373109|ENST00000317376|ENST00000463279|ENST00000469121|ENST00000460053|ENST00000412663|ENST00000495888|ENST00000483699	ENST00000373109	0.618289561938881	0.18862618933639|0.618289561938881|0.0197629362830048|0.00468077161671319|0.135926513868981|0.00654698019304331|0.0254892971192055|0.000677749643781747	9806	4850	0.267337970055335	0.267343118006296	7.29949160753846	0.209012226959763	0.961870712177453	FALSE
GCV_vs_NO	GCV	NO	MAP1LC3B2	ENSG00000258102	ENST00000630062|ENST00000547114|ENST00000625301|ENST00000556529	ENST00000547114	0.363650859991616	0.363650859991616|0.250003912502114|0.354540390795751|0.0318048367105187	643246	437	-0.355345732275684	-0.356038485811496	0.5849039485018	0.209065328471838	0.961870712177453	FALSE
GCV_vs_NO	GCV	NO	LOC124907725	ENSG00000235078	ENST00000450917	ENST00000450917	1	1	124907725	1459	-0.304230956116857	-0.305438812668286	-0.071165424425518	0.209089353131601	0.961870712177453	FALSE
GCV_vs_NO	GCV	NO	DLD	ENSG00000091140	ENST00000485066|ENST00000415325|ENST00000417551|ENST00000440410|ENST00000437604|ENST00000205402|ENST00000453354|ENST00000450038|ENST00000451081|ENST00000460577|ENST00000494441|ENST00000478414|ENST00000489184	ENST00000205402	0.288479488761189	0.288479488761189|0.150592386259468|0.0124821678867763|0.141982007086861|0.152755696004049|0.00253135772552621|0.00720641239148409|0.0121595030564587|0.143271756002661|0.0154665051686037|0.0100823631046808|0.0514966613651423|0.0114936951870993	1738	1561	-0.154666488952968	-0.154674868912962	6.08988767633629	0.209103854620852	0.961870712177453	FALSE
GCV_vs_NO	GCV	NO	ENPP2	ENSG00000136960	ENST00000259486|ENST00000075322|ENST00000427067|ENST00000523861|ENST00000522167|ENST00000522826|ENST00000518109|ENST00000520066|ENST00000518958	ENST00000075322	0.706990776852909	0.706990776852909|0.0164316260810933|0.0339289183002338|0.00712182124701436|0.00123049525329482|0.000432997845869102|0.223567193797838|0.00725940440051617|0.00303676622123207	5168	2605	0.645398573447377	0.645435345786635	5.61782553164544	0.209107557075821	0.961870712177453	FALSE
GCV_vs_NO	GCV	NO	PTN	ENSG00000105894	ENST00000348225|ENST00000393083|ENST00000699293	ENST00000348225	0.734876867092626	0.734876867092626|0.0247343281042178|0.240388804803156	5764	1121	0.335295880003043	0.335299087407129	8.25569077184252	0.209192832056458	0.961870712177453	FALSE
GCV_vs_NO	GCV	NO	SCFD2	ENSG00000184178	ENST00000401642|ENST00000388940|ENST00000503450	ENST00000401642	0.642943141693582	0.347830570304802|0.642943141693582|0.00922628800161624	152579	2741	-0.164824963702647	-0.164856703727656	4.20855907798775	0.209203946574933	0.961870712177453	FALSE
GCV_vs_NO	GCV	NO	PPP1R12C	ENSG00000125503	ENST00000591938|ENST00000263433|ENST00000590268|ENST00000435544|ENST00000592993|ENST00000592754|ENST00000588277|ENST00000586197|ENST00000586992	ENST00000263433	0.312174915865574	0.312174915865574|0|0.00650720011332937|0.0269850073103954|0.0754080124457652|0.0859497987203026|0.0922406357005104|0.145288421512875|0.255446008331249	54776	2128	-0.172438503776684	-0.172451099038691	5.48026623623777	0.209206184836878	0.961870712177453	FALSE
GCV_vs_NO	GCV	NO	IL1RAPL1	ENSG00000169306	ENST00000378993	ENST00000378993	1	1	11141	3548	0.229640787762858	0.229687483814169	4.08245247684243	0.209233919168347	0.961870712177453	FALSE
GCV_vs_NO	GCV	NO	IGFALS	ENSG00000099769	ENST00000215539|ENST00000415638|ENST00000568221	ENST00000215539	0.636234769841538	0.636234769841538|0.137637492575267|0.226127737583195	3483	1397	-0.549130302789267	-0.552490031409646	-0.769134143394158	0.209256995691839	0.961870712177453	FALSE
GCV_vs_NO	GCV	NO	GK5	ENSG00000175066	ENST00000392993|ENST00000492097|ENST00000480757|ENST00000460515|ENST00000463349|ENST00000486459|ENST00000460630|ENST00000460544|ENST00000487672|ENST00000466685|ENST00000472759|ENST00000489085	ENST00000392993	0.342354608878764	0.342354608878764|0.0770961581067546|0.0850413931835669|0.0408903485313393|0.0289635740167941|0.0199942333058738|0.00481969658056566|0.247604133613121|0.0574868979617914|0.0431286058297196|0.0461573841619622|0.00646296582974744	256356	4125	0.253017689961912	0.253041519964829	5.19940204883177	0.209266971339673	0.961870712177453	FALSE
GCV_vs_NO	GCV	NO	NSUN3	ENSG00000178694	ENST00000477077|ENST00000483378|ENST00000476588|ENST00000485793|ENST00000461625|ENST00000468555|ENST00000314622|ENST00000494128	ENST00000314622	0.438963600438227	0.438963600438227|0.0275520836428839|0.0617459306115367|0.109519168483255|0.16387835372001|0.137253122018553|0.056475855304127|0.00461188578140665	63899	2755	0.198600177907905	0.198639727096173	4.33771856805281	0.209285605139818	0.961870712177453	FALSE
GCV_vs_NO	GCV	NO	FBN2	ENSG00000138829	ENST00000262464|ENST00000703782|ENST00000703783|ENST00000703784|ENST00000703785|ENST00000703786|ENST00000507835|ENST00000508989|ENST00000511489|ENST00000703787|ENST00000508053|ENST00000502468|ENST00000514742|ENST00000706682	ENST00000262464	0.643123853507807	0.643123853507807|0.0244741237834408|0.158454332153849|0.00294698552481463|0.0426171825933472|0.0328100461946391|0.0423946078331851|0.00796391150915927|0|0.00819198864823966|0.00097775381783989|0.0126066412984618|0.023069968105783|0.000368605029433781	2201	7588	0.433950297442308	0.433969017546927	5.90662965845367	0.20930453387087	0.961870712177453	FALSE
GCV_vs_NO	GCV	NO	KDM4E	ENSG00000235268	ENST00000450979	ENST00000450979	1	1	390245	2552	0.641771129452385	0.645527904194566	-0.397480071872682	0.209319161726544	0.961870712177453	FALSE
GCV_vs_NO	GCV	NO	TXNDC9	ENSG00000115514	ENST00000264255|ENST00000422767|ENST00000409434|ENST00000463385|ENST00000438680|ENST00000434323|ENST00000409705|ENST00000465183|ENST00000477337	ENST00000264255	0.728780621554352	0.728780621554352|0.084216561188218|0|0.00272250181541328|0.011416777314817|0.0237097860354569|0.0489912253914959|0.0993997156107651|0.000762811089481839	10190	970	-0.170913206589418	-0.170960059082272	3.67742183881224	0.209323895539991	0.961870712177453	FALSE
GCV_vs_NO	GCV	NO	TM4SF19-AS1	ENSG00000235897	ENST00000420226|ENST00000444939|ENST00000452051	ENST00000452051	0.497247197846905	0.313934980480565|0.18881782167253|0.497247197846905	100874214	1029	1.1656053881309	1.18371806655298	-1.91776880266771	0.209325317305735	0.961870712177453	FALSE
GCV_vs_NO	GCV	NO	LINC00305	ENSG00000179676	ENST00000665461|ENST00000844916|ENST00000718129|ENST00000657385|ENST00000658718|ENST00000666468|ENST00000844917|ENST00000669361|ENST00000718130|ENST00000669878|ENST00000671534|ENST00000323355|ENST00000657912|ENST00000662600|ENST00000663021|ENST00000665443|ENST00000454647|ENST00000659895|ENST00000668958|ENST00000456505|ENST00000718131|ENST00000718138|ENST00000718132|ENST00000718133|ENST00000718134|ENST00000718137|ENST00000718135|ENST00000718136|ENST00000718139|ENST00000844918|ENST00000718140|ENST00000718141	ENST00000844916	0.509942104366228	0|0|0.000718653922504519|0|0|0.00341267942610148|0.00365230604350028|0|0.062581033943004|0|0.00723954069192942|0.00629563296884648|0|0.0152601646723244|0.246404813870273|0.00191539479071146|0.130694773105511|0|0|0|0.0118829021990661|0|0|0|0|0|0|0|0|0.509942104366228|0|0	221241	485	0.78717342481854	0.791515480778845	-0.967414306783863	0.209392059251984	0.961870712177453	FALSE
GCV_vs_NO	GCV	NO	ENSG00000236519	ENSG00000236519	ENST00000692279|ENST00000701588|ENST00000417820	ENST00000692279	0.64235720060037	0.338917451618386|0.64235720060037|0.018725347781244	ENSG00000236519	1114	-0.423466804465608	-0.425346481120997	0.094326064240575	0.209419059821944	0.961870712177453	FALSE
GCV_vs_NO	GCV	NO	PRAMEF36P	ENSG00000290772	ENST00000434606	ENST00000434606	1	1	645354	1934	0.790489920298206	0.797218104199437	-0.668125518596689	0.209428605799551	0.961870712177453	FALSE
GCV_vs_NO	GCV	NO	HSD17B7P2	ENSG00000290439	ENST00000812334|ENST00000494540|ENST00000812332|ENST00000812333	ENST00000812332	0.424620080126598	0.150790652676022|0.424620080126598|0.0145451886963851|0.410044078500994	158160	1248	-0.888548392537766	-0.899268779599547	-1.25340731895052	0.209449765922331	0.961870712177453	FALSE
GCV_vs_NO	GCV	NO	EIF4A3	ENSG00000141543	ENST00000649764|ENST00000575978|ENST00000570625|ENST00000576573|ENST00000647795|ENST00000576547|ENST00000575668|ENST00000570837|ENST00000575957	ENST00000647795	0.648137933494357	0.000328439746372488|0.0147908601689942|0.000536289817411515|0.024976199279759|0.0128145119144429|0.0140681394922565|0.216236984000584|0.648137933494357|0.0681106420858232	9775	1288	-0.167079509953417	-0.167088852335736	5.77133884691387	0.209560837707976	0.962056930841016	FALSE
GCV_vs_NO	GCV	NO	ENSG00000275345	ENSG00000275345	ENST00000610689	ENST00000610689	1	1	ENSG00000275345	199	0.663904085040699	0.67684228621122	-1.85464409777529	0.209587907481042	0.962056930841016	FALSE
GCV_vs_NO	GCV	NO	FKBP7	ENSG00000079150	ENST00000424785|ENST00000685403|ENST00000691082|ENST00000692292|ENST00000470945|ENST00000464248|ENST00000233092|ENST00000435079|ENST00000419184|ENST00000691586|ENST00000434643|ENST00000412612	ENST00000424785	0.332179216833451	0.137617828221433|0.0023735837950345|0.167648171604199|0.332179216833451|0.151291504032572|0.00496358571370118|0.0682145281065511|0.00784763309071486|0.0877896469938931|0.00660308764352265|0.0248916039090358|0.00857961005589156	51661	1497	0.227651725550161	0.227714908917509	3.54409945093062	0.209652193515151	0.962056930841016	FALSE
GCV_vs_NO	GCV	NO	ATE1	ENSG00000107669	ENST00000690984|ENST00000693411|ENST00000224652|ENST00000369043|ENST00000689393|ENST00000692329|ENST00000689057|ENST00000684967|ENST00000686786|ENST00000687319|ENST00000686451|ENST00000693276|ENST00000687583|ENST00000685890|ENST00000686894|ENST00000690773|ENST00000540606|ENST00000686907|ENST00000685289|ENST00000691573|ENST00000687144|ENST00000692278|ENST00000690324|ENST00000693395|ENST00000690706|ENST00000692255|ENST00000684876|ENST00000687607|ENST00000688424|ENST00000688057|ENST00000685427|ENST00000689297|ENST00000691108|ENST00000692513|ENST00000691226|ENST00000692743|ENST00000369040|ENST00000687089|ENST00000690355|ENST00000691087|ENST00000691765|ENST00000691830|ENST00000693486|ENST00000690748|ENST00000692491|ENST00000690128|ENST00000692034|ENST00000688526|ENST00000692718|ENST00000689571|ENST00000687206|ENST00000685007|ENST00000686811|ENST00000691041|ENST00000423243|ENST00000689834|ENST00000689455|ENST00000693655|ENST00000691728|ENST00000688153|ENST00000689974|ENST00000689199|ENST00000687458|ENST00000690488|ENST00000685072|ENST00000485281|ENST00000692087|ENST00000690415|ENST00000687935|ENST00000687251|ENST00000689704|ENST00000690795|ENST00000687168	ENST00000369043	0.224103341281907	0.155099835123315|0.0125726542645085|0.224103341281907|0.014190077130981|0.0162264556985052|0.00182633466245426|0|0.000259865827820947|0.000527016924289464|0.000450960928995029|0.000605792120429841|0|0.00528679342429176|0|0|0.00392899505768988|0.00556329170498792|0.0394390161947724|0.00280364402200756|0.00013716146107127|0.0162402880231323|0.00263024321029323|0.0128680054135896|0|0.0112681228953711|0.00691095704519122|0.00172838694726462|0.00533653334526744|0.00520442995976243|0.0046040190019738|0.00137548051978053|0.0136529302753274|0.00777511917536374|0.0245341852854537|0.0170430497974957|0.00126657191259227|0.1675713468094|0.00563241860608997|0.0265721589433467|0.000980810936631534|0.0104486952487925|0.00198708903098888|0|0.0105570372655776|0.013610156517192|0|0.00151431989466594|0.00177396646439377|0.000318105059708984|0.0242999860188294|0.000921394287648869|0.0052494286631309|0.0104495850260702|0|0.0100588893039977|0.0192441578589253|0.00304140773974584|0.000864809231854921|0|0.00104210303567089|0.0109443998369357|0|0.00146741395920897|0.00183806389886442|0.000172230674199691|0.00784415493747576|0|0|0.00198296897129538|0.00174917608483433|0.0401102050378132|0.000878264146247408|0.00141569787457654	11101	3070	-0.157282618370461	-0.157289161979125	6.30348938216169	0.209663207983589	0.962056930841016	FALSE
GCV_vs_NO	GCV	NO	LOC105369885	ENSG00000281333	ENST00000625763|ENST00000670029|ENST00000716318|ENST00000716319|ENST00000716320|ENST00000798227	ENST00000716320	0.339232327623626	0.230245461563454|0.282229503659095|0.0218366504681469|0.0507721115539353|0.339232327623626|0.0756839451317436	105369885	704	0.489899756193651	0.491431134621844	0.431049868381597	0.209681526088218	0.962056930841016	FALSE
GCV_vs_NO	GCV	NO	CRYBG3	ENSG00000080200	ENST00000389622|ENST00000495403|ENST00000485253	ENST00000389622	0.993879799561137	0.993879799561137|0.00612020043886322|0	131544	11516	0.271363737129549	0.27138817999662	5.30465107212539	0.209745984151705	0.962064696644058	FALSE
GCV_vs_NO	GCV	NO	ENSG00000289361	ENSG00000289361	ENST00000688555	ENST00000688555	1	1	ENSG00000289361	796	0.256270495117468	0.256555457366909	1.65801023678011	0.209759703505691	0.962064696644058	FALSE
GCV_vs_NO	GCV	NO	CTDP1	ENSG00000060069	ENST00000613122|ENST00000075430|ENST00000591598|ENST00000590635|ENST00000587623|ENST00000299543|ENST00000590599|ENST00000585951	ENST00000613122	0.438307368630496	0.173208966196192|0.0756699931513313|0.0206546062886631|0.0474752206745708|0.132462390353378|0.0179269083865747|0.0942945463187934|0.438307368630496	9150	3458	-0.185652505110275	-0.185670763474648	4.97940156249752	0.209850019522452	0.962252306133135	FALSE
GCV_vs_NO	GCV	NO	NR1I2	ENSG00000144852	ENST00000466380|ENST00000474090|ENST00000393716|ENST00000337940|ENST00000493757	ENST00000466380	0.239565990600081	0.183971993294473|0.200731264006491|0.239565990600081|0.197080868055626|0.17864988404333	8856	2911	1.20839128455722	1.21099322999268	0.228650073198321	0.209936351492944	0.962252306133135	FALSE
GCV_vs_NO	GCV	NO	LRRIQ1	ENSG00000133640	ENST00000525971|ENST00000529408|ENST00000393212|ENST00000393217|ENST00000533414|ENST00000528777|ENST00000526363|ENST00000602731	ENST00000602731	0.283981846007475	0.0905699750310369|0.275243826418234|0.0656199906811546|0.0723708132459104|0.119109397507867|0.0792025766583754|0.0139015744499474|0.283981846007475	84125	2329	0.384236017765642	0.384308932858805	4.0741284239336	0.209947719285482	0.962252306133135	FALSE
GCV_vs_NO	GCV	NO	SLC25A24	ENSG00000085491	ENST00000565488|ENST00000264128|ENST00000370041|ENST00000648874|ENST00000569674	ENST00000264128	0.334605444999886	0.334605444999886|0.168830209791665|0.118440568678915|0.307741074665983|0.070382701863552	29957	2335	0.193288571571421	0.193309828274836	5.11820103491441	0.209953607678371	0.962252306133135	FALSE
GCV_vs_NO	GCV	NO	SRPRB	ENSG00000144867	ENST00000466490|ENST00000484684|ENST00000678299|ENST00000494297|ENST00000481356|ENST00000466636	ENST00000678299	0.508436830865991	0.0157635900867573|0.0476377556083142|0.0455360424681734|0.000810096447201918|0.381815684523562|0.508436830865991	58477	1441	-0.201793577984899	-0.201811360504729	5.20809200941535	0.210071543986858	0.962617455751799	FALSE
GCV_vs_NO	GCV	NO	CCZ1B	ENSG00000146574	ENST00000429267|ENST00000597208|ENST00000481830|ENST00000472464|ENST00000316731|ENST00000467004|ENST00000626257|ENST00000468078|ENST00000462378|ENST00000485620|ENST00000411858|ENST00000490178|ENST00000496187|ENST00000464543|ENST00000486840	ENST00000316731	0.767212157127956	0.767212157127956|0.0161067206019|0.00304155113092219|0.0211266857230125|0.0500840081118038|0.00454371630108134|0.0307185576121843|0|0.000123685749970357|0.0212589440086234|0.015381070339056|0.059484869095625|0.00845179307860005|0.000524020421092307|0.0019422206981731	221960	1246	-0.146666381216032	-0.146674586519457	6.02246458539511	0.210114181939689	0.962637493180978	FALSE
GCV_vs_NO	GCV	NO	TMLHE-AS1	ENSG00000224533	ENST00000833583|ENST00000717381|ENST00000833580|ENST00000833578|ENST00000833584|ENST00000717382|ENST00000833581|ENST00000833585|ENST00000833592|ENST00000833582|ENST00000833586|ENST00000833589|ENST00000833587|ENST00000833579|ENST00000833591|ENST00000833588|ENST00000833590|ENST00000433624|ENST00000447347|ENST00000452506	ENST00000433624	0.215687829261263	0.215687829261263|0.125767453249154|0.0392151236286534|0.0105618600820524|0.0369942129120148|0.0176161802981414|0.00260266054863804|0.0477797568501168|0.0787246362528774|0.0772125908853272|0.045630660362993|0.013104902415573|0.0220517518617213|0|0.00895744005662167|0.0302813954403184|0.00378323559513279|0.0435023780519756|0.0448102052676786|0.135715726979747	100507404	605	-0.688767428339127	-0.696823836825256	-1.32332594157525	0.210304606089989	0.963276482700142	FALSE
GCV_vs_NO	GCV	NO	SPNS2	ENSG00000183018	ENST00000329078|ENST00000571386|ENST00000576635|ENST00000571668|ENST00000573106|ENST00000573990|ENST00000570641|ENST00000570979	ENST00000329078	0.624884076755224	0.624884076755224|0.0753322134001184|0.138614568914491|0.119708982616144|0.00108985954255817|0|0.0111745851117072|0.029195713659758	124976	2381	-0.191319141787303	-0.191342788374814	4.76632716328267	0.210384240386515	0.963276482700142	FALSE
GCV_vs_NO	GCV	NO	CLEC4F	ENSG00000152672	ENST00000272367|ENST00000426626	ENST00000272367	0.725563853495574	0.725563853495574|0.274436146504426	165530	2592	-0.77438869689746	-0.788675383538547	-2.01410595073561	0.210432465930768	0.963276482700142	FALSE
GCV_vs_NO	GCV	NO	ANKS4B	ENSG00000175311	ENST00000311620	ENST00000311620	1	1	257629	4656	1.43557089742911	1.43864911464051	0.384468462667237	0.210435141300103	0.963276482700142	FALSE
GCV_vs_NO	GCV	NO	ENSG00000268279	ENSG00000268279	ENST00000608606|ENST00000601399|ENST00000626721	ENST00000601399	1	1|0|0	ENSG00000268279	567	0.601432448690584	0.612101223880495	-2.0423441358897	0.21045536319516	0.963276482700142	FALSE
GCV_vs_NO	GCV	NO	TAF12	ENSG00000120656	ENST00000685589|ENST00000693642|ENST00000688108|ENST00000692098|ENST00000691563|ENST00000471683|ENST00000373824|ENST00000495422|ENST00000689843|ENST00000691050|ENST00000690860|ENST00000685312|ENST00000263974|ENST00000688425|ENST00000693729|ENST00000690492|ENST00000688548	ENST00000373824	0.281474732930391	0.0209669433016056|0.281474732930391|0.0547460942893442|0.00210587947064952|0.240579525375405|0.00300190834879677|0.022002470050837|0.00643712390550931|0.0243253832750171|0.0202640159490079|0.00283022804622282|0.0097197195985103|0.266601035152658|0.0016266155572508|0.0245665038352743|0.0123560129589794|0.00639580795454153	6883	1031	-0.15663631297019	-0.156662825597296	4.6024415147727	0.210491271420431	0.963276482700142	FALSE
GCV_vs_NO	GCV	NO	THSD4-AS1	ENSG00000259964	ENST00000561571|ENST00000748701|ENST00000668533|ENST00000569258|ENST00000748703|ENST00000653119|ENST00000566268|ENST00000564562|ENST00000748704|ENST00000562634|ENST00000665266	ENST00000668533	0.382158946612313	0.0402126656587174|0.119676797400524|0.214189626557421|0.00527800230063313|0.0618942860162309|0.0206535425125656|0.0232840690448737|0.382158946612313|0.0136760815924676|0.0307954357273189|0.0881805465769348	101929196	1192	-0.654915980961138	-0.656108929927711	1.42796953498313	0.210560084560252	0.963276482700142	FALSE
GCV_vs_NO	GCV	NO	CLRN3	ENSG00000180745	ENST00000368671	ENST00000368671	1	1	119467	819	1.29408788422712	1.30052243439893	-0.989738212298696	0.210606556173086	0.963276482700142	FALSE
GCV_vs_NO	GCV	NO	IL32	ENSG00000008517	ENST00000325568|ENST00000534507|ENST00000613483|ENST00000531965|ENST00000396887|ENST00000532086|ENST00000529699|ENST00000526464|ENST00000440815|ENST00000529550|ENST00000551122|ENST00000548807|ENST00000528163|ENST00000530890|ENST00000444393|ENST00000533097|ENST00000534748|ENST00000008180|ENST00000532247|ENST00000396890|ENST00000525228|ENST00000525643|ENST00000548652|ENST00000525377|ENST00000530538|ENST00000549213|ENST00000552936|ENST00000548476|ENST00000552664|ENST00000552356|ENST00000551513|ENST00000382213|ENST00000548246|ENST00000528652|ENST00000525003	ENST00000525643	0.134319702930143	0.0294688176130013|0.0568521973748987|0|0.037800148703048|0.0565957673944422|0.119698874618089|0.0535487663440234|0.0329223641080956|0.01989049345333|0.000268074184534185|0.134319702930143|0.0497404699216112|0.102258796751183|0.00640054751234248|0.016097077272566|0.00466875934669175|0.00356514208349043|0.0599543812578546|0.0361250476407594|0.0116527633732554|0.0130163659518019|0.00342823409539657|0.0363158985400321|0|0|0.0252336274311082|0.0429090869758933|0.00278507686299107|0.0164661218330542|0.00262616908105114|0|0.0137575542588703|0.00137574263933334|0|0.0102579304471085	9235	775	1.2048181508496	1.20637191894569	1.00609765639981	0.210675751731971	0.963276482700142	FALSE
GCV_vs_NO	GCV	NO	RPS2P7	ENSG00000235508	ENST00000447334	ENST00000447334	1	1	86781	664	0.544468393218858	0.556800308315505	-2.0958273377213	0.210705715379139	0.963276482700142	FALSE
GCV_vs_NO	GCV	NO	TRIM17	ENSG00000162931	ENST00000366698|ENST00000366697|ENST00000295033|ENST00000456946|ENST00000479800|ENST00000355586|ENST00000457345|ENST00000520264	ENST00000366698	0.378955581789309	0.10033557045658|0.0332993278310517|0.0720192264605175|0.378955581789309|0.362814322987849|0.0105722529932794|0.0250624489765067|0.0169412685049068	51127	1987	-0.39180648254211	-0.393467672717471	-0.23374285294244	0.210739195719286	0.963276482700142	FALSE
GCV_vs_NO	GCV	NO	COL1A1	ENSG00000108821	ENST00000225964|ENST00000510710|ENST00000486572|ENST00000511732|ENST00000494334|ENST00000476387|ENST00000504289|ENST00000463440|ENST00000471344|ENST00000485870|ENST00000495677|ENST00000474644|ENST00000507689	ENST00000225964	0.844765188273152	0.844765188273152|0.000765758833379712|0.0041290832194276|0.0446085356694858|0.0455992824719149|0.00164644500397305|0.00081378508207105|0.00485496118988705|0.0184871926523725|0.000781620985792241|0.0286901416810645|0.00363207364007375|0.00122593129740634	1277	5441	0.714487584792629	0.714489099249982	10.1353992068514	0.210828207382497	0.963276482700142	FALSE
GCV_vs_NO	GCV	NO	ENSG00000272655	ENSG00000272655	ENST00000418424	ENST00000418424	1	1	ENSG00000272655	160	-5.31971162146868	-144269481.17397	-2.57307628748145	0.210857066841506	0.963276482700142	FALSE
GCV_vs_NO	GCV	NO	ENO1	ENSG00000074800	ENST00000234590|ENST00000464920|ENST00000647408|ENST00000646370|ENST00000645609|ENST00000645600|ENST00000497492|ENST00000646660|ENST00000646680|ENST00000646906|ENST00000646156|ENST00000643438|ENST00000489867|ENST00000486051|ENST00000492343|ENST00000414948	ENST00000234590	0.851563606889112	0.851563606889112|0.00261709428918086|0.00612063726363512|0.00365718838275258|0.0011596454946484|0.00714023000759432|0.000222234201548147|0.000721997073808168|0.0720098510487212|0.00640739268904357|0.0017378953771485|0.0002028095436873|0.000120640227303008|0.0434716635836788|0.00136993498183548|0.00147717894630294	2023	1411	-0.205564728102395	-0.205565689666061	9.46891217741118	0.210883978307046	0.963276482700142	FALSE
GCV_vs_NO	GCV	NO	TLDC2	ENSG00000101342	ENST00000602922|ENST00000217320|ENST00000436941	ENST00000217320	0.55353206888346	0.55353206888346|0.384345015798751|0.0621229153177895	140711	1597	0.814926263096936	0.826712880024404	-1.87076508152274	0.210891220784908	0.963276482700142	FALSE
GCV_vs_NO	GCV	NO	C14orf180	ENSG00000184601	ENST00000331952|ENST00000557649|ENST00000410013	ENST00000331952	0.599018573429505	0.599018573429505|0.349129180213084|0.0518522463574104	400258	1755	0.713406209400992	0.721159875917486	-2.0194670608311	0.210895601582516	0.963276482700142	FALSE
GCV_vs_NO	GCV	NO	KHDC3L	ENSG00000203908	ENST00000370367	ENST00000370367	1	1	154288	828	-0.479297240755911	-0.484425164560103	-1.26808744564376	0.21090459381931	0.963276482700142	FALSE
GCV_vs_NO	GCV	NO	CENPVL1	ENSG00000223591	ENST00000602548	ENST00000602548	1	1	389857	963	-0.366705898408959	-0.367467039848346	0.744576304723775	0.211056227928566	0.963794068977842	FALSE
GCV_vs_NO	GCV	NO	ENSG00000289731	ENSG00000289731	ENST00000697478|ENST00000697479|ENST00000697480|ENST00000697481|ENST00000697482|ENST00000697483|ENST00000697484|ENST00000697485|ENST00000697486|ENST00000697487|ENST00000697488|ENST00000697489|ENST00000697490|ENST00000697491|ENST00000697492|ENST00000697493|ENST00000697494|ENST00000697495|ENST00000715202|ENST00000697496|ENST00000697497|ENST00000697498|ENST00000697499|ENST00000697500|ENST00000697501|ENST00000697502|ENST00000697503|ENST00000715203|ENST00000697504|ENST00000697505|ENST00000697508|ENST00000697510|ENST00000697515|ENST00000697518|ENST00000697520|ENST00000697522|ENST00000697523|ENST00000697524|ENST00000697525|ENST00000697526|ENST00000697527|ENST00000697528|ENST00000697529|ENST00000697530|ENST00000697531|ENST00000697532|ENST00000697533|ENST00000697534|ENST00000697535|ENST00000697536|ENST00000697537|ENST00000697538|ENST00000697539|ENST00000697540|ENST00000697541|ENST00000512543|ENST00000697542|ENST00000697543|ENST00000697544|ENST00000697545	ENST00000697484	0.305657636512802	0.00171364554501384|0|0.00257460645046435|0.000193243189060228|4.64281473500679e-05|0|0.00126856703238466|0.305657636512802|0.114319795994203|0|0|0.000364301338928957|0|0.000310075204632464|0.010752095637573|0|0.0632672445282268|0|0.00526459666474534|0.0713608548307955|0|0.138778926807485|0|0.0455815589686559|0.00156165699372328|0|0.0171050585901546|0.0417123516883022|0.000291644566045593|0|0|0|0|0.000904897141356049|0.000170156967655608|0|0.0337157794068187|0.0389770857714632|0.00811354207989396|0.0481691548420286|0.000542558769000685|0|0.00298943966093068|0.0304102191080449|0|0.00486518971039529|0|0.00138833580372117|0.000440657975765798|0.0002839569063288|0|0.00042096843310931|0.00269336652723646|0.00278532738552489|0.000528387191014038|0.000476687629164968|0|0|0|0	ENSG00000289731	2213	0.557213151382571	0.557739093733277	2.17063972149069	0.211146792025144	0.963927359180967	FALSE
GCV_vs_NO	GCV	NO	MRPL21	ENSG00000197345	ENST00000450904|ENST00000362034|ENST00000565125|ENST00000541279|ENST00000567045|ENST00000544567|ENST00000541265|ENST00000536637	ENST00000362034	0.736483365262963	0.736483365262963|0.0382745694239346|0.0147586986414152|0.0771373711464401|0.0717401501745145|0.0151195776125488|0.0225813573874747|0.0239049103507091	219927	485	-0.168748582919448	-0.168790535012814	3.65080968316056	0.211162049387698	0.963927359180967	FALSE
GCV_vs_NO	GCV	NO	ITGB8-AS1	ENSG00000271133	ENST00000603156|ENST00000688475|ENST00000605357|ENST00000789458|ENST00000789468|ENST00000789478|ENST00000789474|ENST00000789465|ENST00000789463|ENST00000789462|ENST00000789460|ENST00000789459|ENST00000789456|ENST00000789455|ENST00000789454|ENST00000789472|ENST00000789457|ENST00000789481|ENST00000789476|ENST00000789473|ENST00000789467|ENST00000789466|ENST00000789464|ENST00000789475|ENST00000789461|ENST00000789479|ENST00000789477|ENST00000789469|ENST00000789480|ENST00000789471|ENST00000789470	ENST00000605357	0.337973297836242	0.107501262938949|0.337973297836242|0.039717334376244|0.0411590453202869|0|0.006333374290468|0.0132397021705147|0.0102575795148081|0.0465756512830543|0.0113707884045759|0.00671705093686593|0.124995154174381|0.0264070823646349|0.00455315135420714|0|0.00927029070657016|0.0745007449036378|0.0167906863285568|0.0298455975595333|0|0.0151077741431834|0|0.00371951397168116|0|0.0434203386376625|0|0|0.027027483241099|0|0.00351709554284377|0	101927811	832	-0.430214423934659	-0.431609113145786	-0.112002294755575	0.211201834470884	0.963934062007262	FALSE
GCV_vs_NO	GCV	NO	LRRC55	ENSG00000183908	ENST00000652194|ENST00000497933	ENST00000652194	1	0|1	219527	5598	0.206004990210234	0.206015323898538	6.2339484337382	0.211312383713324	0.96395641197425	FALSE
GCV_vs_NO	GCV	NO	ENSG00000261864	ENSG00000261864	ENST00000548144	ENST00000548144	1	1	ENSG00000261864	229	0.75127235161248	0.753456719135978	0.492642294982229	0.21131367161056	0.96395641197425	FALSE
GCV_vs_NO	GCV	NO	NEO1	ENSG00000067141	ENST00000339362|ENST00000261908|ENST00000558964|ENST00000560262|ENST00000558485|ENST00000560328|ENST00000560352|ENST00000560407|ENST00000558807|ENST00000560808|ENST00000558886	ENST00000261908	0.465934242269717	0.465934242269717|0.0235158622070162|0.00410648997493817|0.00241737544789036|0.0049153598062304|0|0.306099707929182|0.187536802157758|0.00106793601263419|0.00241068674769378|0.00199553744694047	4756	6071	0.193241084883303	0.193243216802042	8.42487570999971	0.211378053943024	0.96395641197425	FALSE
GCV_vs_NO	GCV	NO	ZNF571	ENSG00000180479	ENST00000590751|ENST00000593133|ENST00000451802|ENST00000358744|ENST00000590390	ENST00000451802	0.464028298490096	0.000718374583819471|0.464028298490096|0.113629771780079|0.302857142214317|0.118766412931688	51276	1820	-0.170893980390152	-0.170938137645905	3.83597599784912	0.211396786143912	0.96395641197425	FALSE
GCV_vs_NO	GCV	NO	ITIH4	ENSG00000055955	ENST00000266041|ENST00000485816|ENST00000406595|ENST00000464000|ENST00000441637|ENST00000491663|ENST00000461966|ENST00000481977|ENST00000537897|ENST00000471505|ENST00000484632|ENST00000485894|ENST00000467462|ENST00000483372	ENST00000471505	0.239830294521007	0.168526371172199|0.0444572029473576|0.0243651859865744|0.104216313133166|0.0367692637797691|0.0762890013484057|0.239830294521007|0.0679912588869224|0.0863034271400684|0|0.00209008467346771|0.121906151228437|0.0116858387562248|0.0155696064264006	3700	1204	-0.525701716019487	-0.526899298851701	0.807003279634254	0.211452744768589	0.96395641197425	FALSE
GCV_vs_NO	GCV	NO	PXYLP1	ENSG00000155893	ENST00000505013|ENST00000636601|ENST00000514880|ENST00000286353|ENST00000637751|ENST00000502783|ENST00000393010|ENST00000511968|ENST00000514680|ENST00000513528|ENST00000505502|ENST00000513007|ENST00000637579|ENST00000512457|ENST00000504264|ENST00000508812|ENST00000514263	ENST00000286353	0.558970275325012	0.558970275325012|0.129013487658352|0.0175137537699954|0.0911030723016727|0.00758055588320203|0.0119801072579476|0.0089690350031225|0.0141246237010543|0.00548023476268907|0.00863138428372077|0.010291441488471|0.0460974727349905|0.0759822880433489|0.00711582033227023|0.00423488724525331|0.000517320541408933|0.00239423966748841	92370	2232	0.190405099809058	0.190416220891462	5.8182166946858	0.211458597210189	0.96395641197425	FALSE
GCV_vs_NO	GCV	NO	DEPDC1	ENSG00000024526	ENST00000456315|ENST00000370966|ENST00000488146|ENST00000489862|ENST00000525124	ENST00000456315	0.456879823340409	0.238818379026099|0.456879823340409|0.044553976828885|0.00217885894595262|0.257568961858655	55635	3104	-0.401568952514125	-0.401782319105104	2.9873676640197	0.211584492744566	0.96395641197425	FALSE
GCV_vs_NO	GCV	NO	LOC124902453	ENSG00000279088	ENST00000759021|ENST00000759038|ENST00000759039|ENST00000759036|ENST00000759033|ENST00000759034|ENST00000759030|ENST00000759031|ENST00000759024|ENST00000759023|ENST00000759022|ENST00000759040|ENST00000759037|ENST00000759035|ENST00000759032|ENST00000759019	ENST00000759024	0.451106419409859	0.0139066108579566|0.309624575143883|0.0145871626262415|0.0544985002275043|0.451106419409859|0|0.0250787849552412|0.00633301960253843|0.0199086904005861|0.0097720847426892|0.0114844279166077|0.0324934739762174|0.0256359212339869|0.0148731823555404|0.0106971465511483|0	124902453	537	-0.27848534022894	-0.278761840653142	1.81224210838893	0.211596966040578	0.96395641197425	FALSE
GCV_vs_NO	GCV	NO	SLC26A6	ENSG00000225697	ENST00000395550|ENST00000420764|ENST00000358747|ENST00000489483|ENST00000307364|ENST00000383733|ENST00000337000|ENST00000480524|ENST00000455886|ENST00000466257|ENST00000462009|ENST00000469693|ENST00000496469|ENST00000421649|ENST00000444531|ENST00000414944|ENST00000485361|ENST00000494717|ENST00000482282|ENST00000431213|ENST00000431739|ENST00000426599	ENST00000420764	0.200448044663951	0.0119229817514131|0.0941371439871512|0.0209062011625733|0|0.104587156798218|0.0247482612939139|0.200448044663951|0.0194698864769493|0|0.00967717766436474|0.0443612421337308|0.00286081973458424|0.016676888027071|0.0574952155859269|0.0208894453673611|0.0380054144589283|0.00461065155203174|0.0178279595085484|0.0347166509940102|0.127933373154904|0.0136989480219444|0.135026537662423	65010	2134	-0.274275461773068	-0.274370926231055	3.30423602065442	0.211621176656604	0.96395641197425	FALSE
GCV_vs_NO	GCV	NO	LSM10	ENSG00000181817	ENST00000476041|ENST00000315732|ENST00000489912	ENST00000315732	0.961896869840181	0.961896869840181|0.0199269127061407|0.0181762174536783	84967	650	-0.164294183352775	-0.164325911843749	3.98928669041421	0.211697284279566	0.96395641197425	FALSE
GCV_vs_NO	GCV	NO	JMJD1C	ENSG00000171988	ENST00000467356|ENST00000399262|ENST00000402544|ENST00000542921|ENST00000327520|ENST00000497922|ENST00000490669|ENST00000483298|ENST00000469152|ENST00000489372|ENST00000633035	ENST00000542921	0.293312728841511	0.0210600133153534|0.159237007342858|0.0111340884677922|0.207515571996523|0|0.015995680054366|0.113014410496326|0.00666430553928871|0.0116035574989271|0.293312728841511|0.160462636447054	221037	4380	0.147315388504208	0.147318047338849	7.60892182033631	0.211711442030939	0.96395641197425	FALSE
GCV_vs_NO	GCV	NO	OSBPL10	ENSG00000144645	ENST00000429492|ENST00000396556|ENST00000438237|ENST00000469557|ENST00000673388|ENST00000467598|ENST00000472175|ENST00000479396|ENST00000490009|ENST00000698199|ENST00000467647|ENST00000428241|ENST00000480671|ENST00000485205|ENST00000467955|ENST00000466604|ENST00000463504|ENST00000479173|ENST00000452791|ENST00000465626	ENST00000396556	0.555507228205748	0.555507228205748|0.0119111538071159|0.0953901233953664|0.0436729896818235|0.0919596951093529|0.0198972212412175|0.0126534940987323|0.0578177750159679|0.00358833673092573|0.00386838403090255|0.00986288931665795|0.0161970575186729|0.00303935731443771|0.00452296641099294|0.0150232576138725|0.0260272767761719|0.00222144795746486|0.00750853034984223|0.0153289017334896|0.00400191369124498	114884	3123	0.323116881497662	0.323218755247389	3.08331007205531	0.211734787227971	0.96395641197425	FALSE
GCV_vs_NO	GCV	NO	PFKFB4	ENSG00000114268	ENST00000232375|ENST00000383734|ENST00000416568|ENST00000417753|ENST00000445633|ENST00000490115|ENST00000478516|ENST00000452531|ENST00000468162|ENST00000412035|ENST00000471890|ENST00000496767|ENST00000422701|ENST00000490404|ENST00000467176	ENST00000232375	0.567151741738989	0.567151741738989|0.0484218062143447|0.0158693407442748|0.0105412553902282|0.0149495481777672|0.00491651092715108|0.0104916556827411|0.00596509387670091|0.01200354975683|0.000781694663835133|0.0407884216722914|0.0451437311202697|0.146008246805359|0.0719867464821657|0.0049806567470517	5210	2620	-0.198077544367384	-0.198092972930177	5.34579045572965	0.211838898739088	0.96395641197425	FALSE
GCV_vs_NO	GCV	NO	TSPAN12	ENSG00000106025	ENST00000222747|ENST00000450414|ENST00000415871|ENST00000441017|ENST00000433758|ENST00000424710|ENST00000430985	ENST00000222747	0.823669525511733	0.823669525511733|0.00909911064497541|0.0401704680808267|0|0.0478413245456449|0.0131185726933278|0.0661009985234923	23554	1729	0.300995593189483	0.301164212906546	2.40212009718016	0.211887698625187	0.96395641197425	FALSE
GCV_vs_NO	GCV	NO	ALOX15	ENSG00000161905	ENST00000293761|ENST00000574640|ENST00000570836|ENST00000576572|ENST00000572265|ENST00000573740	ENST00000293761	0.790635253455896	0.790635253455896|0.0619159525611676|0.0353275946899435|0.0311127315890136|0.0643199039731574|0.0166885637308222	246	2438	0.549342346198532	0.550072457987545	1.10555122305619	0.211894586936745	0.96395641197425	FALSE
GCV_vs_NO	GCV	NO	CERS3	ENSG00000154227	ENST00000679737|ENST00000284382|ENST00000538112|ENST00000394113|ENST00000560944|ENST00000560348|ENST00000558884|ENST00000559023|ENST00000559639	ENST00000394113	0.194926473131145	0.110558730920647|0.194926473131145|0.0986754076413256|0.169867392683241|0.143579754360569|0|0.0753440012755149|0.058940366718181|0.148107873269376	204219	1645	0.652746820813158	0.660497659944011	-1.64095394900057	0.211963606714643	0.96395641197425	FALSE
GCV_vs_NO	GCV	NO	RNF150	ENSG00000170153	ENST00000515673|ENST00000306799|ENST00000420921|ENST00000506101|ENST00000507500|ENST00000515057	ENST00000515673	0.903278749247687	0.016085662497181|0.0291785563245608|0.00106331974678132|0.00521185116594578|0.0451818610178437|0.903278749247687	57484	8904	0.166551654628483	0.166557771153524	6.56602840517364	0.211986054281337	0.96395641197425	FALSE
GCV_vs_NO	GCV	NO	ENSG00000291218	ENSG00000291218	ENST00000794762|ENST00000794763|ENST00000509192	ENST00000509192	1	1|0|0	ENSG00000291218	499	-1.66331098349288	-1.70209288491002	-2.14565478445697	0.211992115650446	0.96395641197425	FALSE
GCV_vs_NO	GCV	NO	ENSG00000214999	ENSG00000214999	ENST00000763134|ENST00000763133|ENST00000399413	ENST00000763133	0.502263637512411	0.393156127715268|0.502263637512411|0.104580234772321	ENSG00000214999	893	-0.548013999254671	-0.549560454269374	0.410307879803436	0.2119954915435	0.96395641197425	FALSE
GCV_vs_NO	GCV	NO	PLEKHB1	ENSG00000021300	ENST00000398492|ENST00000536527|ENST00000354190|ENST00000227214|ENST00000398494|ENST00000543085|ENST00000544532|ENST00000545798|ENST00000539157|ENST00000546251|ENST00000535582|ENST00000538227|ENST00000541760|ENST00000543524|ENST00000541597|ENST00000535129|ENST00000542389|ENST00000540431|ENST00000426191|ENST00000540157|ENST00000545106|ENST00000544282	ENST00000227214	0.869431014588345	0.869431014588345|0.0597513039547258|0.00295495477488976|0.00433936775239978|0.0054052496338219|0.0120005588294429|0|0|0|0|0.000607690503678875|0|0.00246558025260367|0.00199245822922971|0.00454133174163133|0|0|0.0223073839337705|0.00261330818887769|0.00663565709827508|0.00057715361604237|0.00437698690226613	58473	1995	0.308180188620328	0.308289233696826	3.40597785514239	0.212010705463087	0.96395641197425	FALSE
GCV_vs_NO	GCV	NO	MRPS28	ENSG00000147586	ENST00000276585|ENST00000519386|ENST00000521434|ENST00000521605|ENST00000519120|ENST00000520946|ENST00000518271|ENST00000518371|ENST00000522987	ENST00000276585	0.563998971072222	0.563998971072222|0.0146841732627006|0.0343304295034227|0.184639081018026|0.0778308996037646|0.00406514347395669|0.0282366509221903|0.0891815983634393|0.00303305278027759	28957	432	-0.210962146408535	-0.211041066510059	3.09118542143471	0.212054104195115	0.96395641197425	FALSE
GCV_vs_NO	GCV	NO	ENSG00000308230	ENSG00000308230	ENST00000832678|ENST00000832681|ENST00000832676|ENST00000832679|ENST00000832680|ENST00000832677	ENST00000832681	0.310954256310219	0.0279624787207115|0.174928441304396|0.112576665951654|0.192575939144432|0.181002218568587|0.310954256310219	ENSG00000308230	633	-0.306570228301328	-0.307246184306183	0.886693170391073	0.212121208165732	0.96395641197425	FALSE
GCV_vs_NO	GCV	NO	KISS1R	ENSG00000116014	ENST00000592648|ENST00000234371|ENST00000606939	ENST00000234371	0.916362483952238	0.916362483952238|0.0238196012158397|0.0598179148319224	84634	666	-0.322831865899196	-0.32314034230367	1.76515812592731	0.212193887839365	0.96395641197425	FALSE
GCV_vs_NO	GCV	NO	TOM1L2	ENSG00000175662	ENST00000581396|ENST00000379504|ENST00000478943|ENST00000318094|ENST00000577794|ENST00000395739|ENST00000535933|ENST00000540946|ENST00000486413|ENST00000542206|ENST00000468944|ENST00000577517|ENST00000537091|ENST00000579586	ENST00000379504	0.407862052538961	0.00127477487259769|0.407862052538961|0.0349589143833973|0.0347448436446386|0.0085824551684958|0.0583451749939565|0.0350527231375604|0.0504663897675883|0.0446392111486813|0.0049549696356088|0.00571377183044245|0.160467561029042|0.130432817763595|0.0225043400854345	146691	3083	0.163388294760859	0.163396343799591	6.26323921502286	0.212195306495086	0.96395641197425	FALSE
GCV_vs_NO	GCV	NO	GPS1	ENSG00000169727	ENST00000583983|ENST00000582327|ENST00000585084|ENST00000580716|ENST00000583961|ENST00000320548|ENST00000624957|ENST00000581578|ENST00000583885|ENST00000583641|ENST00000623691|ENST00000578642|ENST00000578552|ENST00000706669|ENST00000706670|ENST00000581418|ENST00000580141|ENST00000580627|ENST00000578392|ENST00000306823|ENST00000584229|ENST00000580723|ENST00000584460|ENST00000392358|ENST00000583009|ENST00000623761|ENST00000392357|ENST00000578279|ENST00000578168|ENST00000583486	ENST00000578552	0.46021112318275	0.195860490923267|0.023971449680491|0.0243088688387507|0.0281187631663503|0.00252748951862876|0.039932034034344|0.00153362433521638|0.46021112318275|0.00795847251179711|0.00227115580747114|0|0.00877507850051671|0.000417094114998442|0.00068301238068571|0|0.000795281907009168|0.00427512132725918|0.00853314944155933|0|0.00975451360596582|0.00216048210189512|0.000413927806273539|0.00119772423285683|0.00294203747901321|0.00918266953432711|0.145458622689222|0|0.0124065208484521|0.00631129203089867|0	2873	1828	-0.148423207057375	-0.148430506802695	6.06627177726841	0.212280332826318	0.96395641197425	FALSE
GCV_vs_NO	GCV	NO	CARS1	ENSG00000110619	ENST00000531387|ENST00000397111|ENST00000484484|ENST00000278224|ENST00000380525|ENST00000466442|ENST00000470221|ENST00000526890|ENST00000529772|ENST00000465240|ENST00000439280|ENST00000465207|ENST00000524825|ENST00000527330|ENST00000465331	ENST00000278224	0.347266538282821	0.347266538282821|0.108207198671606|0.156842222834038|0.0216568629172099|0.0478845143718108|0.00453670330965505|0.00363554608547998|0.0102069516164659|0.0190341804079622|0.0783387591862097|0.0224887266399832|0.0454776020421716|0.0825612516946611|0.0088556789355748|0.0430072630043508	833	2420	-0.169846139851539	-0.169856298231431	5.84592345666792	0.212408390091125	0.96395641197425	FALSE
GCV_vs_NO	GCV	NO	COA8	ENSG00000256053	ENST00000409074|ENST00000674165|ENST00000440963|ENST00000458117|ENST00000554625|ENST00000556253|ENST00000489117|ENST00000495778|ENST00000492189|ENST00000477116|ENST00000473127|ENST00000497901|ENST00000476323|ENST00000554876|ENST00000555660|ENST00000474271|ENST00000557079	ENST00000409074	0.51728829520564	0.51728829520564|0.0845717775571524|0.106862615221541|0.0223922313635792|0.0126190758037771|0.000263159114621026|0.0129900062720573|0.0344590361294625|0.0106583077174111|0.0246447504875754|0.023293089709897|0.0693607413721207|0.0274379537899582|0.0107423721474048|0.00572457407136407|0.00697437345394785|0.0297176405824914	84334	848	-0.181061893349579	-0.181091242610428	4.36459770285553	0.212459127875327	0.96395641197425	FALSE
GCV_vs_NO	GCV	NO	SP140	ENSG00000079263	ENST00000456542|ENST00000441657|ENST00000420434|ENST00000392045|ENST00000417495|ENST00000343805|ENST00000543928|ENST00000373645|ENST00000473711|ENST00000544128|ENST00000538494|ENST00000476126|ENST00000486750|ENST00000479539	ENST00000441657	0.251392437072562	0.013656921858521|0|0.147981723682479|0.143022637972258|0.0997621489447923|0.251392437072562|0.110971304530892|0.00341272713609865|0.00627759759066271|0.0638467504287541|0.0463586199027824|0.0560673017684468|0.0207957451537553|0.0364540839579955	11262	1757	-0.890670896704036	-0.89779346994773	-0.974869000547634	0.21248474216827	0.96395641197425	FALSE
GCV_vs_NO	GCV	NO	ATP5ME	ENSG00000169020	ENST00000515202|ENST00000304312|ENST00000506525|ENST00000505852|ENST00000515116	ENST00000304312	0.951338184258614	0.951338184258614|0.0183086547419964|0.0099131086512266|0.0111592929440832|0.00928075940408019	521	119	-0.214588977651406	-0.21464461684285	3.56076945189685	0.212551620575927	0.96395641197425	FALSE
GCV_vs_NO	GCV	NO	PLVAP	ENSG00000130300	ENST00000595816|ENST00000252590|ENST00000599426	ENST00000252590	0.914854049106055	0.914854049106055|0|0.0851459508939452	83483	2786	1.27912617038942	1.28347937519535	-0.550952941601112	0.212603858459535	0.96395641197425	FALSE
GCV_vs_NO	GCV	NO	GFOD2	ENSG00000141098	ENST00000602377|ENST00000602522|ENST00000268797|ENST00000602627|ENST00000602279|ENST00000602496|ENST00000602855	ENST00000602279	0.301135407865466	0.247616528267013|0.301135407865466|0.173105887366847|0.0497028510590758|0.102981377518568|0.0263835334655414|0.0990744144574895	81577	2987	0.168257880254093	0.168265689763778	6.14425473329676	0.212604606158794	0.96395641197425	FALSE
GCV_vs_NO	GCV	NO	ENSG00000291224	ENSG00000291224	ENST00000692142|ENST00000742766|ENST00000702496|ENST00000693066|ENST00000742765|ENST00000366264|ENST00000742767|ENST00000742768|ENST00000742775|ENST00000742776|ENST00000742777|ENST00000742769|ENST00000326237|ENST00000742778|ENST00000742770|ENST00000742773|ENST00000742771|ENST00000742772|ENST00000742774|ENST00000440568|ENST00000424904|ENST00000430621	ENST00000326237	0.227177725978368	0.227177725978368|0.0270982436211428|0.05044389386498|0.0453404685335012|0.0604963927800767|0.00654338326379395|0.0197830593475765|0|0.0192993291870326|0.0192178181788474|0.00264443942370807|0.113372545533699|0.00501725097458346|0.0720428683914906|0.0534614600602732|0.0115335780083544|0.0245028377990005|0.00162869587101424|0.000859499051973427|0.00249429272712886|0.0175599251608999|0.219482292242556	ENSG00000291224	1116	-0.372196223827773	-0.37268755181428	1.53929306412955	0.212670376201711	0.96395641197425	FALSE
GCV_vs_NO	GCV	NO	MSR1	ENSG00000038945	ENST00000350896|ENST00000262101|ENST00000445506|ENST00000355282|ENST00000522672|ENST00000381998|ENST00000519060|ENST00000518960|ENST00000518026|ENST00000521876|ENST00000518343|ENST00000517522|ENST00000520846|ENST00000522130	ENST00000518960	0.22406138490242	0.124309240252207|0.0914889033122324|0.0594178838491815|0.199726334593888|0.00926250805971032|0.0268531853278947|0|0.118606711556385|0.22406138490242|0.0334667354299586|0.0789185861097653|0.0230426070975497|0.00741002365306569|0.003435895855741	4481	1413	1.4722853546263	1.48417000570821	-0.493494282389842	0.212851392183766	0.96395641197425	FALSE
GCV_vs_NO	GCV	NO	POLR3C	ENSG00000186141	ENST00000698751|ENST00000698752|ENST00000698753|ENST00000698754|ENST00000698755|ENST00000471254|ENST00000698756|ENST00000698757|ENST00000369294|ENST00000698758|ENST00000698759|ENST00000698760|ENST00000698761|ENST00000698762|ENST00000334163|ENST00000698763|ENST00000698764|ENST00000466003|ENST00000698765|ENST00000698766|ENST00000698767|ENST00000698768|ENST00000698769|ENST00000489436|ENST00000698770|ENST00000698771|ENST00000479819	ENST00000334163	0.185309664125923	0.185309664125923|0.120907476445715|0.00209870572140085|0.1249031156911|0|0.0470206454638077|0.0115416958524674|0.0369183197465564|0.0378056906655334|0|0.0231619635628262|0.00103544952534134|0.0357209940286014|0.0387582009909414|0.0138016402889034|0.0269759530067284|0.00682395410809891|0.0287290575952777|0.0144014865848784|0.0596657927541003|0.00071396861790459|0.143886000929037|0|0|0|0.00737320238103517|0.0324470219138222	10623	2298	0.156502434635369	0.156525962025396	4.69476469515809	0.212854982157285	0.96395641197425	FALSE
GCV_vs_NO	GCV	NO	TOB2	ENSG00000183864	ENST00000434408|ENST00000327492	ENST00000327492	0.901013257335296	0.901013257335296|0.0989867426647043	10766	4250	0.158499936104114	0.158505218864928	6.59097542364681	0.212919342334733	0.96395641197425	FALSE
GCV_vs_NO	GCV	NO	ENSG00000297719	ENSG00000297719	ENST00000750476|ENST00000750477|ENST00000750478	ENST00000750478	0.852198888967997	0.035308431190429|0.112492679841574|0.852198888967997	ENSG00000297719	321	-0.480432101163809	-0.484492340267525	-1.27094082383358	0.212972291747524	0.96395641197425	FALSE
GCV_vs_NO	GCV	NO	ENSG00000249577	ENSG00000249577	ENST00000506336	ENST00000506336	1	1	ENSG00000249577	112	0.617385367592267	0.623922597268495	-1.86219573337847	0.212985316096474	0.96395641197425	FALSE
GCV_vs_NO	GCV	NO	NOL4L	ENSG00000197183	ENST00000359676|ENST00000621426|ENST00000475781|ENST00000326071|ENST00000375677|ENST00000375678|ENST00000201961|ENST00000419612|ENST00000470428|ENST00000485364	ENST00000621426	0.448286788119548	0.00320646233371878|0.0829524870055692|0.429293055374715|0.00319691372624987|0.00731988409441483|0.00384414705590212|0.00161415692687193|0.00577810869518258|0.0145079966678275|0.448286788119548	140688	6318	0.177408267483505	0.17741157197136	7.48926064958761	0.213026461170856	0.96395641197425	FALSE
GCV_vs_NO	GCV	NO	ENSG00000276740	ENSG00000276740	ENST00000615941	ENST00000615941	1	1	ENSG00000276740	437	0.642926017624905	0.649854080580881	-1.25223537903275	0.2130672281859	0.96395641197425	FALSE
GCV_vs_NO	GCV	NO	ENSG00000227486	ENSG00000227486	ENST00000452532|ENST00000701557|ENST00000658575|ENST00000799172|ENST00000669152|ENST00000666613|ENST00000799228|ENST00000799237|ENST00000799180|ENST00000799190|ENST00000691133|ENST00000655874|ENST00000799263|ENST00000799173|ENST00000799235|ENST00000799238|ENST00000799174|ENST00000799239|ENST00000799181|ENST00000799175|ENST00000686181|ENST00000799230|ENST00000693084|ENST00000799191|ENST00000799182|ENST00000799183|ENST00000687344|ENST00000799192|ENST00000799240|ENST00000799265|ENST00000653318|ENST00000799241|ENST00000799233|ENST00000799184|ENST00000799185|ENST00000799176|ENST00000799245|ENST00000799246|ENST00000799242|ENST00000799243|ENST00000799232|ENST00000799194|ENST00000799186|ENST00000799187|ENST00000799177|ENST00000799260|ENST00000799188|ENST00000799266|ENST00000799257|ENST00000799189|ENST00000799227|ENST00000799195|ENST00000701614|ENST00000799244|ENST00000799229|ENST00000701187|ENST00000799178|ENST00000799179|ENST00000799247|ENST00000799248|ENST00000661602|ENST00000799204|ENST00000799205|ENST00000799249|ENST00000799206|ENST00000799207|ENST00000799259|ENST00000799236|ENST00000799193|ENST00000686723|ENST00000799208|ENST00000799196|ENST00000799197|ENST00000799198|ENST00000799253|ENST00000799250|ENST00000799251|ENST00000799252|ENST00000799210|ENST00000799199|ENST00000799209|ENST00000685349|ENST00000799211|ENST00000799200|ENST00000799234|ENST00000701123|ENST00000799212|ENST00000799254|ENST00000701125|ENST00000799213|ENST00000799202|ENST00000799201|ENST00000799255|ENST00000691819|ENST00000799214|ENST00000799203|ENST00000799231|ENST00000799256|ENST00000799215|ENST00000799216|ENST00000700756|ENST00000799219|ENST00000799220|ENST00000799217|ENST00000799218|ENST00000799221|ENST00000799222|ENST00000799223|ENST00000799261|ENST00000799225|ENST00000799224|ENST00000799226|ENST00000689014|ENST00000799258|ENST00000799262|ENST00000799264	ENST00000799262	0.193494473570467	0.0293697566276719|0.00181443054522154|0.0278573591293511|0.0895913037798415|0.000748198713716138|0|0.0102443744377094|0.0597580563354962|0.0116432385652722|0|0|0.0113028142208149|0|0|0.00493359327928175|0.0637834854584641|0|0.00922469335012574|0.00209658693551427|0.00535203680702672|0.00119412099530783|0.00253853583517221|0|0|0|0|0.000432724479373923|0|0.00921925199956208|0.00160560864010551|0|0.00348940385229259|0|0|0.00248687889316966|0.00070978197098023|0.000484000739445574|0.000973973710237613|0|0.00401155848446349|0|0.00421642543709341|0|0.00545967416061732|0|0|0.0152526730459947|0.00357229434080675|0|0|0|0|0.0214711733777972|0.000559770581339113|0.000759094650452185|0.0149930906936605|0|0|0|0.00130598810637072|0.00338406474057509|0.0110770651619421|0|0.00104475159614827|0.00259752990486576|0.00112372738330769|0|0|0.0112312383921355|0.00998516886042304|0.0125794876772899|0|0.00913747265200595|0|0.0159971667276852|0.00825658741025022|0.0311684110631738|0.00211261738213573|0.00115365260888727|0.006249849305883|0.0291227776922196|0.00841285940655161|0|0.00457804709912821|0.00575429043379284|0.0479824016379876|0|0|0|0|0|0|0|0|0|0|0|0|0|0|0|0.0027373694656472|0.00105169758744091|0|0.000850320832492524|0|0|0.00838772289492508|0.0119397798405948|0.0314368595277722|0.0285353388960594|0.193494473570467|0.00928578774607295|0.0110387890940215|0.0183112668392934|0.0375254743890752	ENSG00000227486	1230	0.473320443611484	0.473844554490909	1.61756326254272	0.213074975607917	0.96395641197425	FALSE
GCV_vs_NO	GCV	NO	PRKDC	ENSG00000253729	ENST00000314191|ENST00000697601|ENST00000697602|ENST00000697603|ENST00000697604|ENST00000338368|ENST00000536429|ENST00000536483|ENST00000697605|ENST00000521331|ENST00000536710|ENST00000697606|ENST00000432581|ENST00000697607|ENST00000697608|ENST00000697609|ENST00000697610|ENST00000546304|ENST00000697611|ENST00000541488|ENST00000697591|ENST00000535375|ENST00000540819	ENST00000314191	0.660909045271474	0.660909045271474|0.149774489416169|0.00392080677142701|0.000154909718487615|0.00658793546540584|0.0366919434387425|0.00210110778058931|0.0010502214956646|0.0121446144478255|0.0360741893579176|0.0198585106177247|0.0242667681267187|0|0.000510299723833635|0.00106776491169544|0.00166903329385002|0.00411863335153303|0.00594692855987132|0.00618788146921069|0.00886645873560556|0.00418402246353457|0.00508401345573379|0.00883042212698642	5591	11306	0.191995818489132	0.191997507848547	8.62328849257445	0.213097759286115	0.96395641197425	FALSE
GCV_vs_NO	GCV	NO	BRCC3	ENSG00000185515	ENST00000340647|ENST00000369459|ENST00000369462|ENST00000330045|ENST00000411985|ENST00000453705|ENST00000399026	ENST00000330045	0.734373117478015	0.734373117478015|0.0822655716360815|0.0138861006258883|0.113477988897753|0.0453165566289219|0.00960217564233598|0.0010784890910046	79184	2741	0.162439483948313	0.162466782608758	4.47356551108861	0.21316895901114	0.96395641197425	FALSE
GCV_vs_NO	GCV	NO	ENSG00000228950	ENSG00000228950	ENST00000838981|ENST00000838987|ENST00000838982|ENST00000838983|ENST00000838986|ENST00000838984|ENST00000838985|ENST00000838988|ENST00000838989|ENST00000448241	ENST00000838981	0.510518090891185	0.00326558909569647|0.510518090891185|0|0|0|0|0.0029168974431784|0.255877085439152|0.118973679204912|0.108448657925876	ENSG00000228950	658	0.563684722495922	0.569712733456228	-1.4372508255095	0.213194651946636	0.96395641197425	FALSE
GCV_vs_NO	GCV	NO	PCSK4	ENSG00000115257	ENST00000591201|ENST00000441747|ENST00000300954|ENST00000586616|ENST00000586074|ENST00000588195|ENST00000591303|ENST00000586002|ENST00000587784|ENST00000588671|ENST00000590057|ENST00000614078|ENST00000591687	ENST00000300954	0.276773714190694	0.276773714190694|0.0538944160227416|0.23122660604434|0.110252617458505|0.00793129559003229|0.00986453823809538|0.115752274575793|0.0307717405820875|0.0205762388589862|0.0459411698078624|0.000947364200022484|0.00379275948841434|0.0922752649424254	54760	1438	-0.253849219660089	-0.253987723976763	2.56702029226133	0.213203442168537	0.96395641197425	FALSE
GCV_vs_NO	GCV	NO	GLO1	ENSG00000124767	ENST00000373365|ENST00000470973	ENST00000373365	0.997366869638918	0.997366869638918|0.00263313036108219	2739	1569	-0.152569478453453	-0.152573503504848	7.11824446932977	0.213209278534258	0.96395641197425	FALSE
GCV_vs_NO	GCV	NO	CLASRP	ENSG00000104859	ENST00000221455|ENST00000391953|ENST00000592056|ENST00000591410|ENST00000391952|ENST00000588247|ENST00000588936|ENST00000544944|ENST00000587112|ENST00000588016|ENST00000585432|ENST00000585615|ENST00000591904|ENST00000587472|ENST00000592876|ENST00000588070	ENST00000391953	0.29237494234982	0.0032163722986229|0.159420218369996|0.29237494234982|0.0267042302475526|0.0586037074349686|0.0616267597613111|0.0474171290509839|0.0467289448056332|0.0393782144697544|0.0283152869519465|0.0362114797813406|0.000689392103759223|0.0125397731239635|0.0119012059843338|0.130793583825496|0.0440787594405178	11129	1307	-0.230578495500989	-0.230606554074737	4.91852388043007	0.213238216038696	0.96395641197425	FALSE
GCV_vs_NO	GCV	NO	SFXN1	ENSG00000164466	ENST00000507017|ENST00000321442|ENST00000508290|ENST00000507395|ENST00000515791|ENST00000502393|ENST00000507823|ENST00000513725|ENST00000506963|ENST00000502865|ENST00000515736|ENST00000421887	ENST00000321442	0.575817411463576	0.575817411463576|0.015378881829874|0.169989941829333|0.0325186491007934|0.000298663625521776|0.000801050696618922|0.00627278646455298|0.029426107137339|0.0393872537333|0.0926916615887812|0.0286244948739272|0.00879309765638254	94081	2179	-0.156008886014237	-0.156013481219935	6.82263366757961	0.213254225235489	0.96395641197425	FALSE
GCV_vs_NO	GCV	NO	ZNF112	ENSG00000062370	ENST00000354340|ENST00000337401|ENST00000587909|ENST00000590687|ENST00000592151|ENST00000588057	ENST00000354340	0.75641388828309	0.165908627228474|0.75641388828309|0.0599934070087121|0.0135098146320733|0|0.00417426284765068	7771	3763	-0.224928278525491	-0.224978813312729	3.97730489449728	0.21329505691543	0.96395641197425	FALSE
GCV_vs_NO	GCV	NO	LCT	ENSG00000115850	ENST00000264162|ENST00000452974	ENST00000264162	0.806660524619978	0.806660524619978|0.193339475380022	3938	6520	1.56371180544283	1.56838426877939	0.346630822816501	0.213304543515901	0.96395641197425	FALSE
GCV_vs_NO	GCV	NO	ENSG00000287726	ENSG00000287726	ENST00000760571|ENST00000760578|ENST00000659661|ENST00000760582|ENST00000760579|ENST00000760581|ENST00000760580|ENST00000760576|ENST00000760583|ENST00000760573|ENST00000654307|ENST00000760584|ENST00000760585|ENST00000760569|ENST00000760575|ENST00000760572|ENST00000760570|ENST00000760586|ENST00000760587|ENST00000760588|ENST00000760574|ENST00000760577|ENST00000760589|ENST00000760590	ENST00000659661	0.281817900751766	0.0103992397320429|0.281817900751766|0.0300901907676626|0.0580809466223417|0|0.0269500805139406|0.016951567179519|0.025323285821365|0|0.0483145254504208|0.0128073831415417|0.102566548042237|0.0576049894533974|0.00562447058869321|0.117969188179902|0.0216514096097355|0.052777494682005|0|0.0282487297487555|0|0.0313895422326132|0.0540195178630431|0.00413455155730956|0.0132784380617081	ENSG00000287726	1235	0.502841914294272	0.506299303619299	-0.739002862880418	0.213346911993881	0.96395641197425	FALSE
GCV_vs_NO	GCV	NO	ENSG00000230648	ENSG00000230648	ENST00000845058|ENST00000845059|ENST00000845060|ENST00000845061|ENST00000845062|ENST00000845063|ENST00000845064|ENST00000845069|ENST00000845070|ENST00000845066|ENST00000845065|ENST00000845067|ENST00000715993|ENST00000845068|ENST00000845072|ENST00000845071|ENST00000845073|ENST00000845080|ENST00000415144|ENST00000845074|ENST00000845075|ENST00000845078|ENST00000845077|ENST00000845076|ENST00000845079	ENST00000845080	0.257012581409447	0.0105423873638062|0|0.000908314627444942|0.000509143331206253|0.000405098091658531|0.00581344466692331|0.0316485240247315|0.0221275320374678|0|0.00381428247930568|0.00395386283260557|0.00670795940560872|0.00867183398449757|0.0150764457290039|0.0656255130853318|0.185320708326146|0.125771427665404|0.18789670159972|0.0138452004036313|0.00158323717833176|0.00394684033547912|0.00124122428738031|0.00242728923195109|0.0451504479029189|0.257012581409447	ENSG00000230648	664	0.264530203998377	0.264698390339709	2.56316625793049	0.213348087000131	0.96395641197425	FALSE
GCV_vs_NO	GCV	NO	NDUFC1	ENSG00000109390	ENST00000503997|ENST00000539002|ENST00000544855|ENST00000394228|ENST00000539387|ENST00000394223|ENST00000505036|ENST00000503453|ENST00000394225|ENST00000676245|ENST00000513022|ENST00000507764	ENST00000503453	0.58060828454495	0.00174500263876712|0.249005297759287|0.00480865326215534|0.58060828454495|0.00683090453686962|0.0120798189156922|0|0.000373516329480774|0.109047988768554|0.0131655728827814|0.00188362949473899|0.0204513308667229	4717	405	-0.180475868350367	-0.180503710296718	4.37294569452655	0.213398495253613	0.96395641197425	FALSE
GCV_vs_NO	GCV	NO	EBLN2	ENSG00000255423	ENST00000533473	ENST00000533473	1	1	55096	1416	0.309586939178046	0.310334813999141	0.614799381740005	0.213481559666218	0.96395641197425	FALSE
GCV_vs_NO	GCV	NO	LRTM3	ENSG00000175820	ENST00000322527	ENST00000322527	1	1	643677	27662	-0.417072163409532	-0.419741740972309	-0.629581505746286	0.213492224018705	0.96395641197425	FALSE
GCV_vs_NO	GCV	NO	OSGIN2	ENSG00000164823	ENST00000647849|ENST00000297438|ENST00000451899|ENST00000520659	ENST00000451899	0.548874923852613	0.0393840498271821|0.548874923852613|0.297895265089312|0.113845761230894	734	2267	-0.18315794361932	-0.183179998383028	5.03525390992803	0.213571693722347	0.96395641197425	FALSE
GCV_vs_NO	GCV	NO	ENSG00000251569	ENSG00000251569	ENST00000513963	ENST00000513963	1	1	ENSG00000251569	1488	1.41640173081609	1.4201653781237	0.999467475231009	0.21358522702109	0.96395641197425	FALSE
GCV_vs_NO	GCV	NO	ENSG00000256116	ENSG00000256116	ENST00000534988|ENST00000539963	ENST00000534988	0.913162060801561	0.913162060801561|0.0868379391984388	ENSG00000256116	857	-0.566691044452397	-0.569184308105211	-0.718905783249272	0.213647560703446	0.96395641197425	FALSE
GCV_vs_NO	GCV	NO	ENSG00000271754	ENSG00000271754	ENST00000607571	ENST00000607571	1	1	ENSG00000271754	352	-0.464042985429284	-0.468313346118684	-1.4404782156492	0.21365846628638	0.96395641197425	FALSE
GCV_vs_NO	GCV	NO	HNRNPA1	ENSG00000135486	ENST00000546500|ENST00000677375|ENST00000677210|ENST00000677385|ENST00000677249|ENST00000678418|ENST00000676725|ENST00000550482|ENST00000679101|ENST00000340913|ENST00000547708|ENST00000547566|ENST00000679228|ENST00000547870|ENST00000551702|ENST00000676794|ENST00000330752|ENST00000678365|ENST00000678690|ENST00000678919|ENST00000547276|ENST00000677220|ENST00000678077|ENST00000548688|ENST00000550994|ENST00000676842|ENST00000678448|ENST00000679273|ENST00000677291|ENST00000677645|ENST00000677636|ENST00000678347|ENST00000677945|ENST00000678597|ENST00000678873|ENST00000678876|ENST00000678934|ENST00000679319|ENST00000676707|ENST00000677224|ENST00000677279|ENST00000677539|ENST00000678279|ENST00000678513|ENST00000679063|ENST00000676572|ENST00000677191|ENST00000678212|ENST00000678456|ENST00000679344|ENST00000677778|ENST00000677488|ENST00000678947|ENST00000676472|ENST00000676853|ENST00000676951|ENST00000678424|ENST00000678581|ENST00000678611|ENST00000676886|ENST00000678412|ENST00000678970|ENST00000679079|ENST00000551679|ENST00000677518|ENST00000677847|ENST00000679026|ENST00000677840|ENST00000678093|ENST00000676925|ENST00000677832|ENST00000678199|ENST00000679251|ENST00000676661|ENST00000677061|ENST00000677072|ENST00000677666|ENST00000678687|ENST00000676528|ENST00000551665|ENST00000551803|ENST00000676855|ENST00000678103|ENST00000678900	ENST00000547276	0.37004274548184	0.0894345529379013|0.00555506854030211|0.000164946592044848|0.37004274548184|0.131417752537945|0|0.00445919407377878|0|0.0106129183021286|0.000189802450513416|0.0112327863585942|0.00138325101483487|9.65431945628221e-05|0.000261044630540347|0|0|0|0|2.93349085144145e-05|0.00673391766932418|0.167445428407402|0.000843198614333467|0|0|0|0|0|0|0|0|0.000329272474113326|0|8.22127348516552e-05|1.59187739188204e-05|0|0|0.161842162557161|0.00422513166096369|0|0|9.50585753468996e-06|4.61130350848807e-05|0|5.92680079938145e-05|0|0|0.000113641366960403|0|0|0.0143469002791855|0.000322704164580168|0|2.69161667777498e-05|0|0|0|0.000195857960000576|0|0.0104669731705707|0|0|0.000153759979060949|0|0|7.5899947144489e-05|0|0|0.000401164315725046|0|6.61923464637421e-05|0|6.97208698936138e-05|0|0|7.5742613104129e-05|3.25973963086338e-05|0|0|0|0.00708422646464453|0|0|0|5.56321433975362e-05	3178	1186	0.195968722523558	0.195970030558544	9.16290882167468	0.213691606594376	0.96395641197425	FALSE
GCV_vs_NO	GCV	NO	ENSG00000260645	ENSG00000260645	ENST00000569267|ENST00000648796	ENST00000569267	0.944616794902965	0.944616794902965|0.0553832050970351	ENSG00000260645	1651	-0.402712014409079	-0.404900790893302	-0.434019485824	0.213755962768087	0.96395641197425	FALSE
GCV_vs_NO	GCV	NO	NEK9	ENSG00000119638	ENST00000238616|ENST00000678037|ENST00000678531|ENST00000678749|ENST00000555405|ENST00000557026|ENST00000677700|ENST00000676711|ENST00000555763|ENST00000556170|ENST00000555537|ENST00000676476|ENST00000553823|ENST00000557673|ENST00000677411|ENST00000554258|ENST00000555961|ENST00000553945	ENST00000678749	0.24180022771154	0.0264096485087666|0.0389227547180104|0.0891093221239727|0.0251630987766136|0.123379493809692|0.0270149357191295|0|0.0285826173398049|0.0232855890180518|0.0943822599815464|0.0114450142191331|0.0912462215634255|0.0197682578337186|0.0637078544174097|0.014078220447818|0.036761829138423|0.0449426546729436|0.24180022771154	91754	3525	1.16437332698537	1.16518803068039	2.38969864061633	0.21376516853343	0.96395641197425	FALSE
GCV_vs_NO	GCV	NO	SH3GLB1	ENSG00000097033	ENST00000535010|ENST00000616170|ENST00000370558|ENST00000705519|ENST00000482504|ENST00000602603	ENST00000370558	0.446328835994392	0.446328835994392|0.358381019793117|0.108491356726401|0.0199971576255076|0.064502876971204|0.00229875288937825	51100	3767	0.181048368141787	0.181051379441825	7.826330667155	0.213829944178509	0.96395641197425	FALSE
GCV_vs_NO	GCV	NO	XKR7	ENSG00000260903	ENST00000562532	ENST00000562532	1	1	343702	8783	0.237781073013349	0.237792093770399	6.26212327973681	0.213922370740194	0.96395641197425	FALSE
GCV_vs_NO	GCV	NO	RPN1	ENSG00000163902	ENST00000296255|ENST00000497289|ENST00000490166|ENST00000495462|ENST00000479113|ENST00000476931|ENST00000497415|ENST00000481168	ENST00000296255	0.876635144794961	0.876635144794961|0.040297341469698|0.00109554503737873|0.016674606767137|0.0058439772770187|0.00137404836051491|0.0101882252806912|0.0478911110126007	6184	2024	-0.210615016008517	-0.210618466346669	7.68586477820592	0.213930265997542	0.96395641197425	FALSE
GCV_vs_NO	GCV	NO	CERCAM	ENSG00000167123	ENST00000420034|ENST00000372842|ENST00000447915|ENST00000420512|ENST00000493788|ENST00000411852|ENST00000372838|ENST00000483737|ENST00000463535|ENST00000483893|ENST00000487001|ENST00000472858	ENST00000372838	0.71698219094831	0.71698219094831|0.0935722899782907|0.0384237767549052|0.000568564236458158|0.0041577772827015|0.000904285016666291|0.0620044189620301|0.00460009278892898|0.0245551036814283|0.0167770437798872|0.0179074639135038|0.0195469926568902	51148	2417	0.214768960855754	0.214795013570599	4.59597534596904	0.213931566515171	0.96395641197425	FALSE
GCV_vs_NO	GCV	NO	TRMT61A	ENSG00000166166	ENST00000389749|ENST00000299202	ENST00000389749	0.998895619567418	0.00110438043258197|0.998895619567418	115708	3467	-0.159678487751095	-0.159718392764108	3.6359801327325	0.213932166235482	0.96395641197425	FALSE
GCV_vs_NO	GCV	NO	EEF2KMT	ENSG00000118894	ENST00000427587|ENST00000458008|ENST00000585436|ENST00000587161|ENST00000587608|ENST00000587133|ENST00000587200|ENST00000585975|ENST00000586444	ENST00000458008	0.358963201525366	0.201954453099502|0.358963201525366|0.0188790793862174|0.043418461756175|0.130648834198958|0.0240751782294975|0.170660182591758|0|0.0514006092125266	196483	1678	-0.213857134934861	-0.21394494672521	2.90895223853685	0.213951009266162	0.96395641197425	FALSE
GCV_vs_NO	GCV	NO	HRAS	ENSG00000174775	ENST00000397594|ENST00000397596|ENST00000493230|ENST00000311189|ENST00000417302|ENST00000451590|ENST00000462734|ENST00000479482|ENST00000468682|ENST00000482021	ENST00000311189	0.656158581404812	0.656158581404812|0.0296575218438879|0.00240659124839607|0.0906741231063552|0.127066521975661|0.00390076644750104|0.0012521874436461|0.0190233025362363|0.0040225187541514|0.0658378852393536	3265	1019	-0.152005023904197	-0.152029933928951	4.39488539291229	0.213988101447876	0.96395641197425	FALSE
GCV_vs_NO	GCV	NO	PROKR1	ENSG00000169618	ENST00000303786	ENST00000303786	1	1	10887	4070	0.677659904228981	0.678506429232452	0.869922592041583	0.214025683741422	0.96395641197425	FALSE
GCV_vs_NO	GCV	NO	PIK3CD-AS2	ENSG00000231789	ENST00000775831|ENST00000775830|ENST00000415330	ENST00000415330	0.912081525927548	0.912081525927548|0.0879184740724517|0	101929074	768	-0.497170966341292	-0.499386582181583	-0.202697482257304	0.214115485715615	0.96395641197425	FALSE
GCV_vs_NO	GCV	NO	CCAR1	ENSG00000060339	ENST00000536391|ENST00000630771|ENST00000538031|ENST00000543719|ENST00000541012|ENST00000543229|ENST00000539539|ENST00000265872|ENST00000543225|ENST00000536012|ENST00000494903|ENST00000540210|ENST00000483264|ENST00000479143|ENST00000543706|ENST00000539250|ENST00000398676|ENST00000480627	ENST00000265872	0.269222402084451	0.269222402084451|0.0159136300867273|0.0225911149200314|0.11720753191382|0.0500961537356898|0.0257919134338467|0.00534830783883619|0.00934915408680929|0.0699893929501961|0.0293863361764975|0.00821146710580916|0.0927348174184371|0.123107230226264|0.117354688232983|0|0.00168632227329319|0.0305746523951072|0.0114348851212022	55749	2605	0.192160472522434	0.192174170235515	5.78248460433525	0.214131983519216	0.96395641197425	FALSE
GCV_vs_NO	GCV	NO	ENSG00000304967	ENSG00000304967	ENST00000807420|ENST00000807422|ENST00000807429|ENST00000807425|ENST00000807424|ENST00000807423|ENST00000807421|ENST00000807419|ENST00000807431|ENST00000807430|ENST00000807427|ENST00000807426|ENST00000807428	ENST00000807420	0.432887729415788	0.079911303281614|0.432887729415788|0.0677285206906213|0.0152835678611589|0.110198219283629|0.0516604258085425|0.0233278103586542|0.0774495447482309|0|0.0615842044872362|0.0429304323540859|0.0370382417104385|0	ENSG00000304967	413	0.60333242941107	0.611279292099145	-1.72213769496297	0.214134734162318	0.96395641197425	FALSE
GCV_vs_NO	GCV	NO	ENSG00000270177	ENSG00000270177	ENST00000602919	ENST00000602919	1	1	ENSG00000270177	1482	0.368071134149123	0.369709789062022	0.0962399036168112	0.214142893276939	0.96395641197425	FALSE
GCV_vs_NO	GCV	NO	ENSG00000248664	ENSG00000248664	ENST00000777886|ENST00000690195|ENST00000504129|ENST00000777890|ENST00000777889|ENST00000777887|ENST00000777888|ENST00000777891|ENST00000777892|ENST00000777893|ENST00000777894|ENST00000777895|ENST00000777897|ENST00000777898|ENST00000777899|ENST00000777896|ENST00000777900|ENST00000777905|ENST00000777901|ENST00000777902|ENST00000777903|ENST00000777904|ENST00000777906|ENST00000777908|ENST00000777907	ENST00000777891	0.283145191924838	0.0244916511391439|0.141687096794472|0.0359134544052423|0|0.0267021569132696|0|0.00658074236483075|0.283145191924838|0.00735029932514215|0|0|0.112989990039166|0.00640514449780839|0.00916750110887321|0|0|0.00694144314958818|0.0706424631902697|0|0|0.0895668731660257|0|0.0284778014787704|0|0.14993819050256	ENSG00000248664	808	0.611774064033965	0.615133363067059	-0.618165417270031	0.214152225940781	0.96395641197425	FALSE
GCV_vs_NO	GCV	NO	LINC02893	ENSG00000269994	ENST00000670732|ENST00000602579|ENST00000669870|ENST00000647820|ENST00000846373|ENST00000846374	ENST00000602579	0.374661640312676	0.374661640312676|0.00911096313774302|0.262655626325825|0.274928297012682|0.00398151168606327|0.0746619615250112	440173	1648	0.218128301902812	0.21819237960356	3.43265252201071	0.214165673134909	0.96395641197425	FALSE
GCV_vs_NO	GCV	NO	RILPL1	ENSG00000188026	ENST00000376874|ENST00000636882|ENST00000340724|ENST00000544468|ENST00000623184	ENST00000544468	0.449418063401338	0.0150393520591115|0.15728899796329|0.449418063401338|0.0262116100092902|0.352041976566971	353116	2108	-0.160276050990597	-0.160299524087791	4.67126055671668	0.214201388369409	0.96395641197425	FALSE
GCV_vs_NO	GCV	NO	JAG2	ENSG00000184916	ENST00000347004|ENST00000331782|ENST00000546616|ENST00000553244|ENST00000553051	ENST00000331782	0.440216736497515	0.440216736497515|0.0329751422769634|0.302856946617601|0.176957849636565|0.0469933249713556	3714	3090	-0.246115091851311	-0.24613985480668	5.0137574009581	0.214226085010883	0.96395641197425	FALSE
GCV_vs_NO	GCV	NO	TRAPPC4	ENSG00000196655	ENST00000527680|ENST00000447216|ENST00000528230|ENST00000525303|ENST00000434101|ENST00000359005|ENST00000531290|ENST00000533632|ENST00000533058|ENST00000525079|ENST00000533012|ENST00000533149|ENST00000524797|ENST00000526141	ENST00000359005	0.29800470077842	0.29800470077842|0.0702929046087952|0.0117641764965481|0.0218520036118114|0.0143935828431916|0.00419149318496324|0.0141088271658473|0.170818741947114|0.0468254983355865|0.132182473075727|0.121585762338443|0.00396041980429272|0.0282883781876425|0.0617310376216169	51399	569	-0.161534689382121	-0.161555597255844	4.61173032518847	0.214226971398356	0.96395641197425	FALSE
GCV_vs_NO	GCV	NO	ENSG00000288913	ENSG00000288913	ENST00000777676|ENST00000685351|ENST00000777677	ENST00000777676	0.592240188720626	0.372337665159429|0.592240188720626|0.0354221461199456	ENSG00000288913	393	-0.524381217146404	-0.52671712168025	-0.332467498565989	0.214261470149468	0.96395641197425	FALSE
GCV_vs_NO	GCV	NO	DCDC2	ENSG00000146038	ENST00000378454|ENST00000378450|ENST00000436313	ENST00000378454	0.887371389570823	0.112628610429177|0.887371389570823|0	51473	4241	0.49492499661703	0.495079901085774	3.14868355653501	0.214349393037125	0.96395641197425	FALSE
GCV_vs_NO	GCV	NO	ENSG00000258520	ENSG00000258520	ENST00000556316	ENST00000556316	1	1	ENSG00000258520	297	0.563637311138409	0.572989865130581	-1.99836865406754	0.214431648584335	0.96395641197425	FALSE
GCV_vs_NO	GCV	NO	KRT15	ENSG00000171346	ENST00000254043|ENST00000393974|ENST00000393976|ENST00000474031|ENST00000586794|ENST00000458290|ENST00000463447|ENST00000497016|ENST00000470004	ENST00000254043	0.243301130596325	0.243301130596325|0.0702694629236613|0.0500646041831091|0.201584163652273|0.0788471840523588|0.0528003468724057|0.117871508347524|0.0622863819183408|0.122975217454001	3866	1614	1.11188539380247	1.11598429020432	-1.44576099418328	0.214452349643968	0.96395641197425	FALSE
GCV_vs_NO	GCV	NO	ZNF528-AS1	ENSG00000269834	ENST00000702916|ENST00000813520|ENST00000813519|ENST00000813521|ENST00000594119|ENST00000601562|ENST00000656846|ENST00000663140|ENST00000813522|ENST00000596746|ENST00000598892|ENST00000813523	ENST00000594119	0.386282314670066	0.386282314670066|0.054643208526193|0.0181310315495362|0.00441895218028385|0.126387040825463|0.0695830802503274|0.0940293478964954|0.00644742412853685|0.0107005417354255|0.0112113535373342|0.12076743576295|0.0973982689373875	102724105	2132	1.50947661583653	1.51210353330144	1.15431569908625	0.214499298847993	0.96395641197425	FALSE
GCV_vs_NO	GCV	NO	DCPS	ENSG00000110063	ENST00000263579|ENST00000648516|ENST00000530860|ENST00000529149	ENST00000263579	0.439977542635496	0.439977542635496|0.0136414561586759|0.4150835962686|0.131297404937228	28960	2966	-0.207905869211029	-0.207960173213604	3.65565450357236	0.214507600457792	0.96395641197425	FALSE
GCV_vs_NO	GCV	NO	CHURC1	ENSG00000258289	ENST00000607599|ENST00000548752|ENST00000551947|ENST00000549115|ENST00000552002|ENST00000556089|ENST00000551093|ENST00000547625	ENST00000548752	0.47299941382413	0.0176132988107439|0.47299941382413|0.332145208369104|0.0141571238235196|0.0180157237194372|0.0835272622187267|0.0615419692343386	91612	1513	0.197676915987423	0.197694685527572	5.17369226166224	0.214540705337269	0.96395641197425	FALSE
GCV_vs_NO	GCV	NO	ENSG00000213590	ENSG00000213590	ENST00000395082	ENST00000395082	1	1	ENSG00000213590	943	-0.712460710304469	-0.72261761962233	-1.94724892680083	0.214558959130728	0.96395641197425	FALSE
GCV_vs_NO	GCV	NO	VCP	ENSG00000165280	ENST00000679902|ENST00000678650|ENST00000678018|ENST00000679800|ENST00000677257|ENST00000678465|ENST00000681537|ENST00000358901|ENST00000448530|ENST00000679647|ENST00000681335|ENST00000417448|ENST00000680916|ENST00000679599|ENST00000679862|ENST00000681690|ENST00000679204|ENST00000676836|ENST00000493886|ENST00000479300|ENST00000466100|ENST00000480327|ENST00000681125|ENST00000680834|ENST00000680520|ENST00000681789|ENST00000680731|ENST00000681562|ENST00000680079|ENST00000679449|ENST00000680900|ENST00000681386|ENST00000679901|ENST00000679392|ENST00000680108|ENST00000680575	ENST00000358901	0.402666607852715	0.402666607852715|0.0138733999402697|0.0131345023817339|0|0.198706442951704|0.000618370644380879|0.0158706193372315|0.00784684619064372|0.00119137315694125|0.00459370805917763|0.000967941122295619|0.00245361599853328|0.000905882129508263|0.0115230251840915|0|0.00852314684496624|0.073255127781878|0.000180050534601102|0.02102067704593|0.00447127384047286|0.0176176455841507|0.000153547589692673|0.000228825207861898|0.00089111427564922|0.00160401687273999|0.000492978799274876|0.0273302521478009|0.000673394657390051|0.0131768539119339|0.0476713336448202|0.0995055703038024|0.000301869310647155|6.41981474431786e-05|0|0.00834220970102535|0.000143578848693369	7415	2822	-0.161228198651755	-0.161230402700157	7.88305809247996	0.214564098630594	0.96395641197425	FALSE
GCV_vs_NO	GCV	NO	FAM8A1	ENSG00000137414	ENST00000259963|ENST00000688732|ENST00000690940|ENST00000691422|ENST00000692803|ENST00000689378|ENST00000685064	ENST00000259963	0.585849842423018	0.585849842423018|0.020051925773711|0.0680158827883374|0.0398365117151576|0.223742808779701|0.0210600567182837|0.0414429718017917	51439	3260	-0.153743965483956	-0.153748479260006	6.94168500538609	0.214578682158278	0.96395641197425	FALSE
GCV_vs_NO	GCV	NO	MGAT4C	ENSG00000182050	ENST00000548651|ENST00000611864|ENST00000620241|ENST00000552808|ENST00000621808|ENST00000547225|ENST00000552435|ENST00000602941|ENST00000550365|ENST00000551921|ENST00000551751	ENST00000552808	0.386188444673048	0.0267021575459623|0.0969852931895775|0.0523753616038857|0.0093865020642042|0.11495865913902|0.0347677616149274|0.386188444673048|0.0115856170098006|0.156267522192137|0.037423326491911|0.0733593544755263	25834	5517	0.390063193724255	0.390099233172821	5.15269362860418	0.214690835019043	0.964229737562954	FALSE
GCV_vs_NO	GCV	NO	PIGN	ENSG00000197563	ENST00000639600|ENST00000639372|ENST00000640252|ENST00000639912|ENST00000640876|ENST00000357637|ENST00000640145|ENST00000638977|ENST00000640170|ENST00000638167|ENST00000640540|ENST00000639342|ENST00000639491|ENST00000638435|ENST00000639681|ENST00000400334|ENST00000639902|ENST00000639758|ENST00000638936|ENST00000638858|ENST00000638369|ENST00000640593|ENST00000587942|ENST00000640268|ENST00000640682|ENST00000638904|ENST00000638424|ENST00000640050|ENST00000638183|ENST00000640248|ENST00000639174|ENST00000640704|ENST00000590948|ENST00000639214|ENST00000638329|ENST00000589339|ENST00000588571|ENST00000589414|ENST00000638591|ENST00000586566|ENST00000591238|ENST00000585344|ENST00000592803|ENST00000588748|ENST00000589720|ENST00000585458|ENST00000590765|ENST00000585923|ENST00000585926|ENST00000587134|ENST00000593225	ENST00000588748	0.150630448148532	0.0860887607705227|0.0431388309000598|0.00871499368518792|0.00609218723313244|0.00205346521803678|0.000554913186916896|0.0154093249576001|0.00160200388605021|0.0116409251966026|0.00350822157491369|0.150630448148532|0.0161419430230026|0.0166954142560795|0.0494561169329314|0.0015820654080935|0.00179055965649622|0.00825229746612632|0|0.0108616887350524|0.0335389321459384|0.0873363263654222|0.0335942222371118|0.0189669702711112|0.00503164633524309|0.00195623125904514|0.00830673650336285|0.00101989344658569|0.00933765161332312|0.0111169023677125|0.075398430489705|0.027771395306204|0.0195217716877613|0.00025650280126573|0.00120147202580121|0.0102628135888868|0.00451606748702869|0.00225597537185966|0|0|0.0216450805011876|0.0115297126734114|0.0282202106497385|0.0282103414068134|0.0025043217002871|0.0114184863416635|0.00385439496445131|0.0792197075220049|0|0|0.0234482642536681|0.00434537844806913	23556	2534	0.204197196498301	0.204225270524085	4.67316930204188	0.214729741327356	0.964229737562954	FALSE
GCV_vs_NO	GCV	NO	CHRFAM7A	ENSG00000166664	ENST00000299847|ENST00000397827|ENST00000692430|ENST00000401522|ENST00000562729|ENST00000567722|ENST00000569278|ENST00000570098	ENST00000299847	0.537537292067072	0.537537292067072|0.204484786399604|0.0286653507700051|0.0256290095147911|0.0272781909565763|0.0286011486503009|0.0296667044214196|0.118137517220232	89832	2426	-0.476395569302286	-0.476732888628249	2.14152854508389	0.21475451045694	0.964229737562954	FALSE
GCV_vs_NO	GCV	NO	TCAF1P1	ENSG00000309174	ENST00000839255|ENST00000839256	ENST00000839256	0.757833509822939	0.242166490177061|0.757833509822939	653199	2029	0.156440733811831	0.156455710689193	5.23227130674758	0.214847928544461	0.964407785155289	FALSE
GCV_vs_NO	GCV	NO	ENSG00000272334	ENSG00000272334	ENST00000607089	ENST00000607089	1	1	ENSG00000272334	274	-0.6212682860866	-0.636026967231178	-2.17512286246118	0.214870836578105	0.964407785155289	FALSE
GCV_vs_NO	GCV	NO	MYCL	ENSG00000116990	ENST00000372816|ENST00000397332|ENST00000372815|ENST00000450953	ENST00000372816	0.482265237848241	0.173490683150686|0.482265237848241|0.341913397043329|0.00233068195774345	4610	2934	0.204824749306967	0.204863003355927	4.37448324476146	0.214984527856754	0.964541512995207	FALSE
GCV_vs_NO	GCV	NO	BCL7B	ENSG00000106635	ENST00000486818|ENST00000493671|ENST00000223368|ENST00000411832|ENST00000482231|ENST00000454871|ENST00000463858|ENST00000448175|ENST00000455335|ENST00000493679|ENST00000464288|ENST00000416906|ENST00000493592|ENST00000481667	ENST00000223368	0.450879604236978	0.450879604236978|0.0258015970515334|0.000696471851430101|0.00288024096325279|0.0392413180255537|0.047394087836575|0.00159519048821268|0.0308667175863749|0.0172569361101831|0.302954546974988|0.0216081381608507|0.0481211640132824|0.0107039867007851|0	9275	1298	-0.155811858630853	-0.155840739137449	4.41028377880033	0.214985046140314	0.964541512995207	FALSE
GCV_vs_NO	GCV	NO	TLCD1	ENSG00000160606	ENST00000292090|ENST00000581236|ENST00000394933|ENST00000580518	ENST00000292090	0.742040543539657	0.742040543539657|0.124189649032793|0.0349903818809664|0.0987794255465833	116238	584	-0.557233901238789	-0.559064183476786	-0.00102394991931995	0.215015653888664	0.964541512995207	FALSE
GCV_vs_NO	GCV	NO	BTG2	ENSG00000159388	ENST00000475157|ENST00000290551	ENST00000290551	0.988205099668115	0.988205099668115|0.0117949003318846	7832	2636	0.193333026381778	0.193344161315371	5.81610652385136	0.215152486296755	0.964924769375897	FALSE
GCV_vs_NO	GCV	NO	LOC124906869	ENSG00000288838	ENST00000849525|ENST00000849527|ENST00000690996|ENST00000849524|ENST00000686193|ENST00000849522|ENST00000849526|ENST00000849523|ENST00000665642|ENST00000689413	ENST00000686193	0.44535733875627	0.0112521435456377|0.44535733875627|0.115976813598942|0.00988555972979792|0|0|0.00731733763099442|0|0|0.410210806738358	124906869	1689	0.344236716934884	0.344739587333094	1.48037858300043	0.215233774447616	0.964924769375897	FALSE
GCV_vs_NO	GCV	NO	LOC112268449	ENSG00000243620	ENST00000776315|ENST00000473299|ENST00000824672|ENST00000670466|ENST00000824673|ENST00000659452	ENST00000824672	0.363483362331461	0.235008982571084|0.0912662629605984|0.205716476042886|0.0359226083756034|0.363483362331461|0.0686023077183674	112268449	1065	0.44200997714256	0.442096258597876	3.81974568919281	0.21526153493138	0.964924769375897	FALSE
GCV_vs_NO	GCV	NO	EMILIN1	ENSG00000138080	ENST00000380320|ENST00000433140	ENST00000380320	0.880328259616912	0.880328259616912|0.119671740383088	11117	3764	0.694176553489617	0.69425214738328	4.42253490221208	0.215297176907859	0.964924769375897	FALSE
GCV_vs_NO	GCV	NO	HPGD	ENSG00000164120	ENST00000296522|ENST00000541923|ENST00000542498|ENST00000510835|ENST00000296521|ENST00000510901|ENST00000511499|ENST00000422112|ENST00000508330|ENST00000509512|ENST00000506910|ENST00000514584|ENST00000512410|ENST00000504433	ENST00000296522	0.540787496669998	0.123168432213562|0.540787496669998|0.00270816311833294|0.0117294439843177|0.00681309702004804|0.0271968378645662|0.00354717479087515|0.123831924078925|0.00269507811063864|0.00333447207646517|0.0331642439492462|0.0553818692250947|0.00520419194470829|0.060437574953222	3248	1418	0.601841874718241	0.602021792961497	3.07117593758277	0.215332734250286	0.964924769375897	FALSE
GCV_vs_NO	GCV	NO	CEP192P1	ENSG00000248596	ENST00000515403	ENST00000515403	1	1	643201	3976	-2.03212394783185	-2.22819934435611	-2.68470369210066	0.215427914601878	0.964924769375897	FALSE
GCV_vs_NO	GCV	NO	SRM	ENSG00000116649	ENST00000475189|ENST00000376957|ENST00000490101|ENST00000465788|ENST00000459997|ENST00000487300	ENST00000376957	0.832328581404955	0.832328581404955|0.0113597134483957|0.0118327577882369|0.126619479336789|0.011356030066703|0.00650343795492123	6723	878	-0.154342805056297	-0.154357353730045	5.1952066056635	0.215505729470534	0.964924769375897	FALSE
GCV_vs_NO	GCV	NO	ISOC2	ENSG00000063241	ENST00000425675|ENST00000438389|ENST00000590921|ENST00000085068|ENST00000587226|ENST00000589080|ENST00000591718|ENST00000589108	ENST00000425675	0.819181994530195	0.0537377197731312|0.819181994530195|0.0468493692725921|0.00387035852899463|0.00208374994215813|0.0203255105060381|0.00967324529553599|0.044278052151355	79763	909	-0.180045804541113	-0.180083683126168	3.74642958029916	0.215558715394832	0.964924769375897	FALSE
GCV_vs_NO	GCV	NO	P2RY11	ENSG00000244165	ENST00000321826|ENST00000471843	ENST00000471843	0.507193414224639	0.492806585775361|0.507193414224639	5032	972	-0.176646225965488	-0.176706577988677	3.23203540542938	0.215568122082729	0.964924769375897	FALSE
GCV_vs_NO	GCV	NO	FAM20A	ENSG00000108950	ENST00000226094|ENST00000592554|ENST00000619787|ENST00000590873|ENST00000375556|ENST00000590074|ENST00000592847	ENST00000592554	0.560504851257614	0.0105651567783836|0.105912115629709|0.190959777574362|0.0533156951534376|0.560504851257614|0.0787424036064939|0	54757	3196	0.830458599354193	0.831727293339985	0.996655160224104	0.215586417533633	0.964924769375897	FALSE
GCV_vs_NO	GCV	NO	MAP2K3	ENSG00000034152	ENST00000395491|ENST00000534743|ENST00000529517|ENST00000627447|ENST00000483928|ENST00000479129|ENST00000583508|ENST00000342679|ENST00000496046|ENST00000526076|ENST00000361818|ENST00000316920|ENST00000477540|ENST00000527123	ENST00000342679	0.585692001464907	0.00491713656018966|0.585692001464907|0.000978239797444497|0.0520671328126006|0.0255128554440374|0.00704098009517049|0.0591638733014094|0.000694265048957423|0|0.0115734643642379|0.0490490559616806|0.0747462461907137|0.109050194574932|0.0195145543837193	5606	1646	-0.182228469679625	-0.18227399985988	3.67645139713741	0.215602610461726	0.964924769375897	FALSE
GCV_vs_NO	GCV	NO	SLC7A14	ENSG00000013293	ENST00000231706|ENST00000466168	ENST00000231706	0.872461035513489	0.872461035513489|0.127538964486511	57709	8582	0.302130465645034	0.302162242176963	4.7772925440462	0.215610806029202	0.964924769375897	FALSE
GCV_vs_NO	GCV	NO	SLC4A8	ENSG00000050438	ENST00000535225|ENST00000358657|ENST00000615370|ENST00000547697|ENST00000604314|ENST00000548352|ENST00000453097|ENST00000548811|ENST00000546497|ENST00000319957|ENST00000514353|ENST00000551071|ENST00000552001|ENST00000550211|ENST00000546663|ENST00000548616|ENST00000546872|ENST00000546875	ENST00000453097	0.763333781470181	0.0410416523170081|0|0.763333781470181|0.0434057159719491|0.00593396378458633|0.0216509453477179|0.0404399360770362|0.00338956498525004|0.0114219355790348|0.0131917352605247|0.000748428923841006|0.0222991473519284|0.0244644912303931|0.00561078570070323|0.00147224453103889|0.00126750914643358|0.000328162322373929|0	9498	8890	0.192501039959462	0.192504781976954	7.50428353985292	0.215611473907631	0.964924769375897	FALSE
GCV_vs_NO	GCV	NO	RTRAF	ENSG00000087302	ENST00000557553|ENST00000261700|ENST00000556760|ENST00000553362|ENST00000553707|ENST00000555319|ENST00000553479	ENST00000556760	0.40857920536583	0.0403379427240948|0.000855571540212486|0.217812380821993|0.00911117634616775|0.0101081854436164|0.40857920536583|0.313195537758086	51637	670	-0.149603769289131	-0.149610821703062	6.24788377945247	0.215761210750418	0.964924769375897	FALSE
GCV_vs_NO	GCV	NO	MTRFR	ENSG00000130921	ENST00000425637|ENST00000538888|ENST00000680325|ENST00000253233|ENST00000366329|ENST00000546132|ENST00000536130|ENST00000679849|ENST00000543139|ENST00000429587	ENST00000253233	0.799710698922868	0.799710698922868|0.0930615588861494|0.0278892220137077|0.0130325259409644|0.0124543037893116|0.00384636304118449|0.0192005271877233|0.0280447592842003|0.00216529491999612|0.000594746013894536	91574	1709	-0.14950565298971	-0.149537923495349	3.96208558544098	0.21579157037792	0.964924769375897	FALSE
GCV_vs_NO	GCV	NO	ENSG00000230313	ENSG00000230313	ENST00000414398	ENST00000414398	1	1	ENSG00000230313	595	0.544703458276585	0.550380114089212	-1.52183351848059	0.215828250246905	0.964924769375897	FALSE
GCV_vs_NO	GCV	NO	IFT70B	ENSG00000196659	ENST00000408939	ENST00000408939	1	1	150737	3324	0.22917274529412	0.229224908166122	3.87853600121528	0.215836412412823	0.964924769375897	FALSE
GCV_vs_NO	GCV	NO	CCR10	ENSG00000184451	ENST00000332438|ENST00000591765|ENST00000591568	ENST00000591765	0.582828722242212	0.158138796276793|0.259032481480995|0.582828722242212	2826	1065	-0.311782434032272	-0.31244787870144	0.362359792673822	0.215871531011027	0.964924769375897	FALSE
GCV_vs_NO	GCV	NO	LINGO2	ENSG00000174482	ENST00000698399|ENST00000698405|ENST00000379992|ENST00000698400|ENST00000698401|ENST00000698402|ENST00000698403|ENST00000698404|ENST00000493941	ENST00000698399	0.354730562719696	0.279859836943906|0.0627559810286403|0.354730562719696|0.00349709995842266|0.020156153698615|0.0669551481844712|0.00693078421246043|0.192112047496313|0.0130023857574768	158038	6002	0.262373218607633	0.26239932054573	5.0021627378147	0.215892193064166	0.964924769375897	FALSE
GCV_vs_NO	GCV	NO	ENSG00000304332	ENSG00000304332	ENST00000802572|ENST00000802573	ENST00000802572	0.992688436267277	0.992688436267277|0.00731156373272349	ENSG00000304332	1182	0.374332973960805	0.375337001879545	0.525651466726734	0.215941296978751	0.964924769375897	FALSE
GCV_vs_NO	GCV	NO	ENSG00000257524	ENSG00000257524	ENST00000643029|ENST00000643338|ENST00000646171|ENST00000476274|ENST00000645007|ENST00000548587|ENST00000642314	ENST00000646171	0.665138886315174	0.130419452953713|0.0597726120938656|0.0052285992612982|0.0580851155425651|0.0689140260801212|0.0124413077532623|0.665138886315174	ENSG00000257524	1970	-0.302074870983446	-0.302142547855078	3.69963106632621	0.215953792383433	0.964924769375897	FALSE
GCV_vs_NO	GCV	NO	ENSG00000291219	ENSG00000291219	ENST00000784672|ENST00000784665|ENST00000568855|ENST00000784669	ENST00000568855	0.819083334891568	0.819083334891568|0.0681202255737819|0.103011163122113|0.00978527641253756	ENSG00000291219	1699	-0.211157057675384	-0.211246010113158	3.20449399391716	0.215980553289723	0.964924769375897	FALSE
GCV_vs_NO	GCV	NO	RIMS3	ENSG00000117016	ENST00000372684|ENST00000372683	ENST00000372684	0.97690436954972	0.0230956304502798|0.97690436954972	9783	7372	0.232545434337094	0.232550846619267	7.10185039999021	0.215983280055479	0.964924769375897	FALSE
GCV_vs_NO	GCV	NO	MBNL1	ENSG00000152601	ENST00000477171|ENST00000282486|ENST00000282488|ENST00000355460|ENST00000461436|ENST00000495875|ENST00000324210|ENST00000493459|ENST00000459747|ENST00000460591|ENST00000466565|ENST00000498502|ENST00000324196|ENST00000357472|ENST00000545754|ENST00000485910|ENST00000463374|ENST00000465907|ENST00000485509|ENST00000492948|ENST00000464596|ENST00000460166|ENST00000478535|ENST00000497971	ENST00000463374	0.33034499407335	0|0.0327299168897885|0.000764546258642322|0.219987622291678|0.00139010195276663|0.000778572410695399|0.0142699499012079|0|0.0117496931128855|0.0790146400304343|0.33034499407335|0.00115888840381546|0|0.230639352572508|0.000515743825648076|0.000990660346424895|0|0|0.000228067831167666|0.0237207167243635|0.00437532944980707|0.0234746232001756|0.0100568512970721|0.0138097294275694	4154	3049	0.171339322400109	0.171350197860781	5.77878640127578	0.216087422971489	0.965218625655851	FALSE
GCV_vs_NO	GCV	NO	GOLM1	ENSG00000135052	ENST00000388712|ENST00000388711|ENST00000464314|ENST00000257504|ENST00000470762|ENST00000472919|ENST00000486130|ENST00000466178	ENST00000388712	0.953516453592812	0.00258211278731247|0.0255378475467097|0.953516453592812|0.0101199541922782|0.00178829863486139|0.00224397504024193|0.00145147360461398|0.00275988460116995	51280	3370	0.1674479314504	0.167451251191847	7.43440292583174	0.216167216866991	0.965403634781267	FALSE
GCV_vs_NO	GCV	NO	LINC02728	ENSG00000251323	ENST00000513207|ENST00000660634|ENST00000664831|ENST00000841774	ENST00000513207	0.529173245908118	0.529173245908118|0.185509561557146|0.179277095431562|0.106040097103175	101928865	1125	-0.578987229527616	-0.58404961640924	-1.30428708261721	0.216256193112783	0.965629579364266	FALSE
GCV_vs_NO	GCV	NO	SGSM1	ENSG00000167037	ENST00000610372|ENST00000400358|ENST00000470591|ENST00000400359|ENST00000473458|ENST00000480523	ENST00000400358	0.6719211551122	0.6719211551122|0|0.136741344002125|0.0515139269584926|0.0214302342629999|0.118393339664182	129049	6116	0.248708106503972	0.248748320550612	4.33691981808335	0.216467582220789	0.965927017457972	FALSE
GCV_vs_NO	GCV	NO	IFT172	ENSG00000138002	ENST00000509128|ENST00000260570|ENST00000675690|ENST00000507184|ENST00000675410|ENST00000674932|ENST00000676119|ENST00000494163|ENST00000674824|ENST00000674594|ENST00000674701|ENST00000479419|ENST00000420854|ENST00000480892|ENST00000450564|ENST00000443889|ENST00000475909|ENST00000476693|ENST00000675826|ENST00000676101|ENST00000675963|ENST00000675618|ENST00000675729|ENST00000489492|ENST00000463613|ENST00000511842|ENST00000359466|ENST00000416524|ENST00000675728|ENST00000676300|ENST00000476264|ENST00000675925|ENST00000475476|ENST00000675757	ENST00000260570	0.275931972482407	0.275931972482407|0.0043522348793958|0.0759203782976079|0.0059198130705965|0.0152163220023652|0.0340341055065946|0.0927343050995403|0.0341672509580245|0.00593183358224272|0.0156071974819879|0.00199771583367958|0.00369780432254361|0.00621735097551562|0.0250538998723304|0.0207970477737355|0.0132574718362062|0.0609960097316666|0.00540803265880553|0.0133096549395034|0.00840288520164351|0.0181062770662361|0.0338892777989206|0.0178971898304559|0.00632102525458138|0.0411132968357339|0.00785695304495061|0.00618363454916215|0.000893352283811345|0.0840883005116174|0.0183458315146859|0.000173274986575326|0.0118949455304178|0.00729425548607312|0.0269890988003865	26160	3609	0.167392976698178	0.16740554567881	5.46234134961287	0.216494675297322	0.965927017457972	FALSE
GCV_vs_NO	GCV	NO	CYP3A5	ENSG00000106258	ENST00000222982|ENST00000469887|ENST00000461920|ENST00000646887|ENST00000488187|ENST00000473347|ENST00000463364|ENST00000481825|ENST00000466061|ENST00000480723|ENST00000439761|ENST00000463907|ENST00000469622|ENST00000456417|ENST00000489231	ENST00000222982	0.325960644434289	0.325960644434289|0.134272151865984|0.0382738191865933|0.0185406847904117|0.0169651509674956|0.0564272918212428|0.0110076565832229|0.0346615413552859|0.017417633414671|0.148954906144693|0.0102862240149015|0.0206272241581116|0.0333341241609153|0.132746423172274|0.000524523929908232	1577	1753	1.45910022539801	1.46059550117814	1.6174467921842	0.216512594247897	0.965927017457972	FALSE
GCV_vs_NO	GCV	NO	SHKBP1	ENSG00000160410	ENST00000595803|ENST00000600733|ENST00000595945|ENST00000599575|ENST00000291842|ENST00000599716|ENST00000600718|ENST00000600552|ENST00000598558|ENST00000595631|ENST00000595523|ENST00000597325|ENST00000594973|ENST00000598907|ENST00000598201|ENST00000595874|ENST00000600791|ENST00000602011|ENST00000593764|ENST00000600320|ENST00000597649|ENST00000599833|ENST00000594298|ENST00000596163|ENST00000597396|ENST00000595726|ENST00000594862|ENST00000602239	ENST00000291842	0.428057913319677	0.428057913319677|0.00157287283446652|0.00157454808310894|0.187173099193888|0.00264216466786708|0.00954051588326358|0.0285734620087708|0.0260789637813878|0.012327447256007|0.0245936529948621|0.00742706848828791|0|0.00827260926311412|0.0815460210315244|0.0187376990288662|0.00240320193806234|0.00140930231600009|0.025305395149474|0.0157760252112351|0.0380635995375187|0.0208388029839522|0|0.0189637773208417|0.00254679854155052|0.00417903965839616|0.00401335294855965|0.00303234175223869|0.0253503248070789	92799	1255	-0.231423872854975	-0.231467477138791	4.27470435717834	0.216533800592343	0.965927017457972	FALSE
GCV_vs_NO	GCV	NO	ENSG00000305635	ENSG00000305635	ENST00000812089|ENST00000812088|ENST00000812090|ENST00000812091|ENST00000812092	ENST00000812091	0.673652081568559	0.0110742023217223|0.0614220396291059|0.00801560943880194|0.673652081568559|0.245836067041811	ENSG00000305635	2929	0.312790058760686	0.313747688388264	0.340055635543977	0.216686858135789	0.965927017457972	FALSE
GCV_vs_NO	GCV	NO	NAT10	ENSG00000135372	ENST00000532503|ENST00000531159|ENST00000257829|ENST00000531723|ENST00000529523|ENST00000527971|ENST00000530017|ENST00000532555|ENST00000534509	ENST00000257829	0.652492493408782	0.652492493408782|0|0.0809563936302395|0.013860217829634|0.0803358289034822|0.0178969883792193|0.0932766125063753|0.0133235689824725|0.0478578963597951	55226	3024	-0.195786512168147	-0.19579901754566	5.73938985913796	0.216724150312409	0.965927017457972	FALSE
GCV_vs_NO	GCV	NO	LOC105371735	ENSG00000263571	ENST00000583224|ENST00000667899|ENST00000782378|ENST00000782379	ENST00000782379	0.367555014291226	0.330324476607988|0.0513493482378381|0.250771160862948|0.367555014291226	105371735	1848	-0.92827448760759	-0.939263176383405	-1.8037882019958	0.216768366652654	0.965927017457972	FALSE
GCV_vs_NO	GCV	NO	FBXO38-DT	ENSG00000247199	ENST00000671159|ENST00000667608|ENST00000836304|ENST00000661004|ENST00000657331|ENST00000665055|ENST00000669063|ENST00000501695|ENST00000648571|ENST00000661905|ENST00000667841|ENST00000665452|ENST00000836305|ENST00000836306|ENST00000836308|ENST00000655946|ENST00000836307|ENST00000661718|ENST00000836309|ENST00000669375|ENST00000663936	ENST00000663936	0.237015751740365	0.0105100732803608|0.0697086182163331|0.0603408543691959|0.0356078451829432|0.0511752339876155|0.0975886295271649|0.00386298998486243|0.237015751740365|0|0.0166523233070375|0.0421282055079828|0.034679146165757|0.0451330507796077|0.0639299922957544|0.0567995248344502|0.0364581509208951|0.0441560364156701|0.0380717927899901|0|0.0491264347100358|0.00705534598397873	102546294	1943	0.254458605755357	0.254568683537665	2.99425938087295	0.216779021082558	0.965927017457972	FALSE
GCV_vs_NO	GCV	NO	ARHGAP25	ENSG00000163219	ENST00000463483|ENST00000481684|ENST00000491237|ENST00000409202|ENST00000456116|ENST00000467265|ENST00000485573|ENST00000488795|ENST00000463061|ENST00000485700|ENST00000496266|ENST00000409030|ENST00000409220|ENST00000473986|ENST00000497079|ENST00000497259|ENST00000479844	ENST00000497259	0.255287183558928	0.00810825363393674|0.0185098404449004|0|0.030891376846989|0|0.234943039331003|0.0154908221637725|0.00815735095621484|0.153156394984499|0.0459749736442425|0|0.00699706002919161|0.00270764505144208|0.206011486754405|0|0.0137645726004744|0.255287183558928	9938	1572	-0.449498016442377	-0.450501758504934	0.345424701492763	0.216935493391323	0.965927017457972	FALSE
GCV_vs_NO	GCV	NO	GTF2IP1	ENSG00000290871	ENST00000841430|ENST00000841429|ENST00000622829|ENST00000618412|ENST00000621948|ENST00000616377|ENST00000615592|ENST00000611799|ENST00000620866|ENST00000622399|ENST00000846583|ENST00000619312|ENST00000846581|ENST00000846582|ENST00000846584|ENST00000846585	ENST00000841430	0.621055217977007	0.00521909805315967|0.0550025341379829|0.046424361329906|0|0.0362959735134734|0.034762816365068|0.154884972079446|0.0112183272847012|0.621055217977007|0.0203523626612599|0.0049363272099279|0.00188649503038209|0.00742293190521963|0.000538582452466513	2970	1461	0.163276268067078	0.163279823057864	7.40641650550653	0.217038242008912	0.965927017457972	FALSE
GCV_vs_NO	GCV	NO	TPM2	ENSG00000198467	ENST00000644325|ENST00000378292|ENST00000329305|ENST00000643485|ENST00000645482|ENST00000647435|ENST00000607559|ENST00000471212|ENST00000486018|ENST00000604975	ENST00000645482	0.458764189561265	0.0511890000926516|0.303327227498075|0.0167714263833945|0.0424633743659124|0.000893945521286388|0.0154727733372882|0.0725701158466265|0.0385479473935007|0.458764189561265|0	7169	1401	1.08816064678101	1.08839621094642	4.38481628975762	0.217084790107541	0.965927017457972	FALSE
GCV_vs_NO	GCV	NO	ENSG00000309455	ENSG00000309455	ENST00000841274	ENST00000841274	1	1	ENSG00000309455	1206	0.500244226084698	0.508031918139277	-1.93728966704124	0.217120380172482	0.965927017457972	FALSE
GCV_vs_NO	GCV	NO	BMS1	ENSG00000165733	ENST00000374518	ENST00000374518	1	1	9790	8356	-0.147253429650472	-0.147265274914687	5.35927675653377	0.217141931938301	0.965927017457972	FALSE
GCV_vs_NO	GCV	NO	FBLN2	ENSG00000163520	ENST00000404922|ENST00000295760|ENST00000465610|ENST00000492059|ENST00000477845|ENST00000295761|ENST00000421373	ENST00000295760	0.839891769474056	0.839891769474056|0.00152980352694541|0.146392541468361|0|0|0.0114682000219098|0.00071768550872808	2199	4459	0.44391707139838	0.443952418231647	5.02713758499114	0.217148358386592	0.965927017457972	FALSE
GCV_vs_NO	GCV	NO	PFN1	ENSG00000108518	ENST00000225655|ENST00000574872|ENST00000572383	ENST00000225655	0.633530637167458	0.633530637167458|0.35900908019811|0.00746028263443217	5216	440	-0.185872519801754	-0.185877880204427	6.94749975396719	0.217167727389455	0.965927017457972	FALSE
GCV_vs_NO	GCV	NO	SLC25A5-AS1	ENSG00000224281	ENST00000665871|ENST00000395539|ENST00000668529|ENST00000446986|ENST00000701191|ENST00000666209|ENST00000445759|ENST00000837075|ENST00000609227	ENST00000395539	0.636309407437636	0.636309407437636|0.002276473425081|0.236659332101108|0.0623028285001791|0.0156312613887599|0|0.0282397668597053|0.0185809302875306|0	100303728	2217	-0.251042481975272	-0.251211555975753	2.41686487968338	0.21721049702769	0.965927017457972	FALSE
GCV_vs_NO	GCV	NO	KLHDC1	ENSG00000197776	ENST00000556392|ENST00000555704|ENST00000553274|ENST00000359332|ENST00000557128|ENST00000554512	ENST00000359332	0.848393069447407	0.848393069447407|0.0448024975189626|0.069713085011571|0.0251170787159393|0.00893772822118276|0.00303654108493794	122773	1864	-0.248727145078723	-0.24888785437301	2.34895574248231	0.21732113588416	0.965927017457972	FALSE
GCV_vs_NO	GCV	NO	ENSG00000293248	ENSG00000293248	ENST00000693341	ENST00000693341	1	1	ENSG00000293248	1216	0.678205179280617	0.695373384206395	-2.09893257147791	0.21742171290185	0.965927017457972	FALSE
GCV_vs_NO	GCV	NO	MRPL24	ENSG00000143314	ENST00000478899|ENST00000361531|ENST00000368211|ENST00000434558|ENST00000412846|ENST00000420938	ENST00000478899	0.488753819999739	0.297708852822997|0.15433478601377|0.018953321518992|0.030768310619671|0.00948090902483112|0.488753819999739	79590	587	-0.175588447973813	-0.175634929840005	3.48477274839299	0.217457829281058	0.965927017457972	FALSE
GCV_vs_NO	GCV	NO	PSME4	ENSG00000068878	ENST00000404125|ENST00000389993|ENST00000476586|ENST00000488687|ENST00000466539|ENST00000478731|ENST00000461810|ENST00000475694|ENST00000481518	ENST00000404125	0.760732356275314	0.00549408882322675|0.760732356275314|0.0288524683473529|0.00933647478644307|0.023930038247138|0.0771086895566118|0.0378596889751542|0.0125590827533794|0.0441271122353797	23198	5367	-0.158153103726398	-0.158158569082054	6.71684221877169	0.217531002160423	0.965927017457972	FALSE
GCV_vs_NO	GCV	NO	ENSG00000279089	ENSG00000279089	ENST00000624148	ENST00000624148	1	1	ENSG00000279089	2371	0.299624234118024	0.300333215217374	0.646858450203123	0.217542032796603	0.965927017457972	FALSE
GCV_vs_NO	GCV	NO	CDPF1	ENSG00000205643	ENST00000404583|ENST00000314567|ENST00000381037|ENST00000404744|ENST00000475605|ENST00000474256	ENST00000314567	0.69335595560944	0.69335595560944|0.0339930647437419|0.0578577140637745|0.0158099686924948|0.0451819748977693|0.15380132199278	150383	1130	0.186287275998998	0.186391567786684	2.51334692791336	0.21757032500637	0.965927017457972	FALSE
GCV_vs_NO	GCV	NO	LMNTD2	ENSG00000185522	ENST00000329451|ENST00000469990|ENST00000441853|ENST00000486629|ENST00000492515	ENST00000469990	0.54805074661746	0.253559128781978|0.0834704431032752|0.54805074661746|0.028926371815479|0.0859933096818084	256329	944	-0.50755475600616	-0.508989434299491	0.0617740913764022	0.217629216745268	0.965927017457972	FALSE
GCV_vs_NO	GCV	NO	ZNF747-DT	ENSG00000235560	ENST00000457283|ENST00000664247|ENST00000732612|ENST00000732613|ENST00000569752	ENST00000664247	0.710091026074408	0.0281226275394338|0.140701503817624|0.710091026074408|0.100834855649883|0.0202499869186508	107984875	862	-0.266768747442913	-0.267107794353384	1.62042348990415	0.217634835375016	0.965927017457972	FALSE
GCV_vs_NO	GCV	NO	KLHDC7B	ENSG00000130487	ENST00000648057|ENST00000434237|ENST00000395676	ENST00000648057	0.928645039051103	0|0.0713549609488971|0.928645039051103	113730	4586	0.612251701908677	0.612756869224652	1.9263532092844	0.217660980879521	0.965927017457972	FALSE
GCV_vs_NO	GCV	NO	LOC124903135	ENSG00000289688	ENST00000753453|ENST00000695562|ENST00000753454|ENST00000753450|ENST00000753449|ENST00000753448|ENST00000753452|ENST00000753451	ENST00000695562	1	1|0|0|0|0|0|0|0	124903135	15438	-0.680783281560724	-0.689713117387611	-1.52619137755765	0.217814156400333	0.965927017457972	FALSE
GCV_vs_NO	GCV	NO	ENSG00000261693	ENSG00000261693	ENST00000569285	ENST00000569285	1	1	ENSG00000261693	3782	-0.407823520495166	-0.409455737876859	-0.313287799901019	0.21785757193512	0.965927017457972	FALSE
GCV_vs_NO	GCV	NO	RAB6B	ENSG00000154917	ENST00000285208|ENST00000543906|ENST00000469959|ENST00000486858|ENST00000477759|ENST00000460865|ENST00000488969	ENST00000285208	0.498153602918625	0.498153602918625|0.204802075592565|0|0.0156718576729955|0.238258706192275|0.00610122310777155|0.0370125345157675	51560	3143	-0.159719515050535	-0.159721840467739	7.97050497158731	0.217922830620565	0.965927017457972	FALSE
GCV_vs_NO	GCV	NO	MIR5689HG	ENSG00000229950	ENST00000420777|ENST00000718199|ENST00000742305|ENST00000718200|ENST00000742308|ENST00000443546|ENST00000718201|ENST00000718202|ENST00000718203|ENST00000647739|ENST00000742306|ENST00000449333|ENST00000742301|ENST00000742307|ENST00000742300|ENST00000742304|ENST00000742303|ENST00000742302|ENST00000366312	ENST00000420777	0.340973445351341	0|0.340973445351341|0.179885675516301|0.00354490707575933|0|0.0252221926430285|0.031897886789616|0|0|0|0.0188089454756008|0.00316772818067484|0|0.00556801887046005|0.00714546080048729|0.114898186119959|0.0219682302192476|0|0.246919322957525	106660610	859	0.824384374040262	0.831127095958393	-1.21176516921365	0.217923815662256	0.965927017457972	FALSE
GCV_vs_NO	GCV	NO	LINC01558	ENSG00000198221	ENST00000794551|ENST00000794552|ENST00000794563|ENST00000794562|ENST00000794557|ENST00000495520|ENST00000794555|ENST00000794556|ENST00000794554|ENST00000794553|ENST00000794558|ENST00000715776|ENST00000794560|ENST00000701277|ENST00000794559|ENST00000794564|ENST00000687268|ENST00000366822|ENST00000794565|ENST00000794561|ENST00000794546|ENST00000794629|ENST00000794550|ENST00000794549|ENST00000794547|ENST00000794548|ENST00000794567|ENST00000794566|ENST00000669546|ENST00000663809|ENST00000688535|ENST00000794608|ENST00000794606|ENST00000794598|ENST00000794597|ENST00000794575|ENST00000692751|ENST00000794573|ENST00000794574|ENST00000685931|ENST00000686435|ENST00000425438|ENST00000794584|ENST00000794583|ENST00000701075|ENST00000794586|ENST00000794585|ENST00000794612|ENST00000794594|ENST00000794587|ENST00000693058|ENST00000794579|ENST00000794578|ENST00000689959|ENST00000794614|ENST00000794613|ENST00000794611|ENST00000794607|ENST00000794605|ENST00000794591|ENST00000794589|ENST00000794588|ENST00000686823|ENST00000794618|ENST00000794619|ENST00000794617|ENST00000794616|ENST00000794615|ENST00000794595|ENST00000794592|ENST00000794590|ENST00000794582|ENST00000794581|ENST00000794577|ENST00000794624|ENST00000794621|ENST00000794580|ENST00000794625|ENST00000794622|ENST00000794620|ENST00000794610|ENST00000794602|ENST00000794593|ENST00000794603|ENST00000794599|ENST00000794627|ENST00000794623|ENST00000794609|ENST00000794604|ENST00000794600|ENST00000794601|ENST00000794576|ENST00000794569|ENST00000794570|ENST00000794628|ENST00000794626|ENST00000794571|ENST00000794572|ENST00000794568|ENST00000794637|ENST00000794636|ENST00000794634|ENST00000794635|ENST00000794633|ENST00000794631|ENST00000794632|ENST00000794630|ENST00000693293|ENST00000794596|ENST00000417244	ENST00000669546	0.28026691454653	0|0|0.00747851839693815|0.00116410409366799|0.0996008881707417|0.28026691454653|0|0.0288529082100346|0.0161419218929605|0.000445661455363285|0.0163301079175044|0.0806611474916502|0.00791670201814682|0.036359454772146|0.0470013566133311|0.0229117062932289|0|0.00234311499105998|0.00141710368593227|0.000459434602588943|0.00234377366710789|0.000310083508423846|0|0|0|0|0|0|0|0|0|0|0.00330147839697073|0|0|0|0|0.000776808019512365|0.00156017774047184|0.00196539830049857|0|0|0.00169039086887597|0.0159354730619819|0.0358967177757061|0.0140724737770781|0.0114551732123822|0.0176616023901745|0.00928358734066645|0.00320295656294074|0.00901523957911553|0.00652681803359292|0.00786078428779382|0.0125229661600029|0.00554484687642028|0.0107770450817645|0|0.0006455333643669|0.0145701109495561|0|0|0.00161177466434024|0|0.00219764184137347|0.00452864656050091|0.0207054418543928|0|0.00354664773473335|0|0.000896765228019757|0.00308744396062431|0.0026769280405184|0.0196765321072726|0.0253640341459083|0|0.0109398619625224|0|0|0|0|0|0|0|0|0|0|0|0|0|0|0.0073920219241751|0|0|0.0052444073459945|0|0|0.000626341068511837|0|0|0|0|0.000105871760991278|0|0.0143107072623594|0.0139850686866082|0.00378927660360492|0.0230441031403194|0|0|0	26238	1391	0.369263380032272	0.369419437081912	3.10121130300714	0.217928992944179	0.965927017457972	FALSE
GCV_vs_NO	GCV	NO	CRX	ENSG00000105392	ENST00000566686|ENST00000604324|ENST00000556527|ENST00000221996|ENST00000613299|ENST00000602001	ENST00000221996	0.944723429589058	0.944723429589058|0|0.0349015165147277|0.0116097912336707|0.00625849348525982|0.00250676917728304	1406	4363	-0.774638603712701	-0.774899361978224	3.16222939485346	0.217946879416073	0.965927017457972	FALSE
GCV_vs_NO	GCV	NO	CPVL	ENSG00000106066	ENST00000265394|ENST00000396276|ENST00000432534|ENST00000455893|ENST00000409850|ENST00000448959|ENST00000458405|ENST00000447426|ENST00000488891|ENST00000449801|ENST00000455544|ENST00000437527	ENST00000396276	0.583062222741165	0.242761673247347|0.583062222741165|0.0171093342929139|0.00418737348972872|0.0200655682426862|0|0.0748862563422774|0.00425371737327337|0.00154086478559411|0.00711771818303386|0.0162806783799431|0.0287345929220368	54504	1470	0.518169150022408	0.518372620130514	3.03073191163677	0.217960660369703	0.965927017457972	FALSE
GCV_vs_NO	GCV	NO	DLL1	ENSG00000198719	ENST00000366756|ENST00000630500	ENST00000366756	0.989524679477679	0.989524679477679|0.0104753205223215	28514	3539	0.293584011592316	0.293619084229078	4.7169899047567	0.218005355803634	0.965927017457972	FALSE
GCV_vs_NO	GCV	NO	SLC43A1	ENSG00000149150	ENST00000278426|ENST00000528450|ENST00000525764|ENST00000529452|ENST00000533515|ENST00000530159|ENST00000533066|ENST00000524995|ENST00000534105|ENST00000533263	ENST00000278426	0.580727880600288	0.580727880600288|0.106079634304672|0.0222013083295164|0.071598395257665|0.066633977985392|0.0165448798032069|0.00575726888373542|0.0639681274871054|0.0535052162452442|0.0129833111031747	8501	1731	-0.445322566541173	-0.445937681304816	1.0244750060313	0.218118448300693	0.965927017457972	FALSE
GCV_vs_NO	GCV	NO	CDH13	ENSG00000140945	ENST00000268613|ENST00000569144|ENST00000562601|ENST00000568770|ENST00000567109|ENST00000565636|ENST00000431540|ENST00000428848|ENST00000539548|ENST00000566333|ENST00000569455|ENST00000567445|ENST00000569454|ENST00000562307	ENST00000268613	0.448563942073666	0.448563942073666|0.0175238911058242|0.00934887593899459|0.0305803940461537|0.000349584515126867|0.00703985665635231|0.00631731732149495|0.18580589208128|0.239873798476311|0.0136012178914498|0.00363925672596389|0.0010538393940662|0.0320484370566969|0.0042536967166194	1012	3541	0.354575574294467	0.354605432745569	4.88467859268749	0.218122086143551	0.965927017457972	FALSE
GCV_vs_NO	GCV	NO	LOC101927023	ENSG00000251076	ENST00000728939|ENST00000504004	ENST00000504004	0.976039529333813	0.976039529333813|0.0239604706661868	101927023	603	0.727812267951125	0.732984762871206	-0.706643829208009	0.218171348149929	0.965927017457972	FALSE
GCV_vs_NO	GCV	NO	TADA2B	ENSG00000173011	ENST00000506692|ENST00000310074|ENST00000512388|ENST00000515646|ENST00000510704	ENST00000310074	0.745115847206652	0.745115847206652|0.00186146358483636|0.00164138001509812|0.222602736717213|0.0287785724762015	93624	3492	-0.162609118970966	-0.162623530718112	5.35432032543546	0.218178712282104	0.965927017457972	FALSE
GCV_vs_NO	GCV	NO	NDUFB7	ENSG00000099795	ENST00000593353|ENST00000215565	ENST00000215565	0.999630315915878	0.999630315915878|0.000369684084122037	4713	481	-0.159267431903162	-0.159292183158823	4.32915468928066	0.218193682105393	0.965927017457972	FALSE
GCV_vs_NO	GCV	NO	NUCB2	ENSG00000070081	ENST00000528644|ENST00000646648|ENST00000530527|ENST00000620945|ENST00000526120|ENST00000533773|ENST00000525637|ENST00000531172|ENST00000529010|ENST00000533511|ENST00000533738|ENST00000323688|ENST00000530964|ENST00000529313|ENST00000533926|ENST00000527580|ENST00000531242|ENST00000527735|ENST00000532240	ENST00000531242	0.227119428815416	0.198132645364718|0.00297244369806814|0.00586670005868394|0.199236951228564|0.00859406621350825|0.00775384295666404|0.105892017723337|0.12774793980058|0.00722302033808779|0.002678332867815|0.0137902637326496|0.227119428815416|0.0557284184924395|0.017351355788722|0.0111392257299914|0.00130533816079516|0.00348757384834455|0.00167599363745413|0.00230444154416171	4925	1155	-0.166353342754624	-0.166362945089092	5.90995545966419	0.218217139085014	0.965927017457972	FALSE
GCV_vs_NO	GCV	NO	EEF1A2	ENSG00000101210	ENST00000675519|ENST00000217182|ENST00000298049|ENST00000706948|ENST00000706949|ENST00000645586|ENST00000642899|ENST00000645357|ENST00000646335|ENST00000643976	ENST00000217182	0.746955423420661	0.746955423420661|0|0.0242427210835161|0.0156155656793102|0.0414669256795342|0.00757072253749809|0.121764272791944|0.0411741934825664|0.000458258229112214|0.000751917095857258	1917	1397	-0.233350769574306	-0.233355673473205	7.48093796998108	0.218271202318825	0.965927017457972	FALSE
GCV_vs_NO	GCV	NO	ENSG00000279138	ENSG00000279138	ENST00000625136	ENST00000625136	1	1	ENSG00000279138	2159	0.346630124040925	0.348306687740974	-0.266932840061885	0.218293183023107	0.965927017457972	FALSE
GCV_vs_NO	GCV	NO	TEPSIN	ENSG00000167302	ENST00000573295|ENST00000637944|ENST00000300714|ENST00000576090|ENST00000571115|ENST00000574944|ENST00000571094|ENST00000570854|ENST00000574517|ENST00000572050|ENST00000575961|ENST00000575891|ENST00000571601	ENST00000570854	0.160667246034713	0.158178015746212|0.160667246034713|0.0827469777577143|0.0422477568952987|0.0778070024648318|0.00304042899515731|0.00121930500109406|0.0570126906736806|0.0408695047998795|0.132156210608014|0.00290394094768674|0.120223681686149|0.120927238389569	146705	1256	-0.268838836998075	-0.268923100929902	3.2711760418162	0.218304511585126	0.965927017457972	FALSE
GCV_vs_NO	GCV	NO	RN7SL726P	ENSG00000272232	ENST00000605957	ENST00000605957	1	1	106479488	114	0.549850918769188	0.554553892071648	-1.33901738850129	0.218313472866407	0.965927017457972	FALSE
GCV_vs_NO	GCV	NO	NIF3L1	ENSG00000196290	ENST00000426253|ENST00000454952|ENST00000651500|ENST00000409020|ENST00000359683|ENST00000409357|ENST00000409129|ENST00000409588|ENST00000436412	ENST00000409020	0.244008838192581	0.228363223088696|0.244008838192581|0.00215087645616524|0.0264234592286852|0.00510624571946841|0.171140925300286|0.00587845543625163|0.224008972533524|0.0929190040443427	60491	1033	-0.172589896935558	-0.172633702291118	3.92019991546573	0.218324223184284	0.965927017457972	FALSE
GCV_vs_NO	GCV	NO	ENSG00000271732	ENSG00000271732	ENST00000607700|ENST00000719519|ENST00000719520|ENST00000719521|ENST00000719522	ENST00000719521	0.691444877652397	0.113175809100898|0.0538645872285431|0.0530345904922834|0.691444877652397|0.0884801355258783	ENSG00000271732	736	0.657441437293774	0.668090080312466	-1.89361897924756	0.218342723238849	0.965927017457972	FALSE
GCV_vs_NO	GCV	NO	LINC02910	ENSG00000228340	ENST00000839661|ENST00000839667|ENST00000839643|ENST00000839642|ENST00000839627|ENST00000839628|ENST00000839629|ENST00000839616|ENST00000647608|ENST00000660831|ENST00000685502|ENST00000701068|ENST00000839630|ENST00000839623|ENST00000690445|ENST00000839631|ENST00000839599|ENST00000691246|ENST00000839660|ENST00000686863|ENST00000625080|ENST00000839633|ENST00000839634|ENST00000839635|ENST00000839632|ENST00000839617|ENST00000839602|ENST00000839603|ENST00000839604|ENST00000839600|ENST00000839601|ENST00000839597|ENST00000839636|ENST00000715828|ENST00000839605|ENST00000839606|ENST00000839662|ENST00000839663|ENST00000839664|ENST00000839665|ENST00000839666|ENST00000839639|ENST00000839644|ENST00000839646|ENST00000426753|ENST00000457508|ENST00000839645|ENST00000439507|ENST00000654306|ENST00000665518|ENST00000671388|ENST00000428772|ENST00000839626|ENST00000839647|ENST00000655737|ENST00000839620|ENST00000662790|ENST00000656236|ENST00000839648|ENST00000839649|ENST00000839650|ENST00000458422|ENST00000839651|ENST00000839652|ENST00000654397|ENST00000659996|ENST00000839598|ENST00000654258|ENST00000666811|ENST00000663620|ENST00000653415|ENST00000654422|ENST00000659494|ENST00000839653|ENST00000661019|ENST00000658147|ENST00000658620|ENST00000839654|ENST00000654038|ENST00000653814|ENST00000839638|ENST00000661569|ENST00000655034|ENST00000431181|ENST00000657952|ENST00000656658|ENST00000662972|ENST00000653739|ENST00000655816|ENST00000664304|ENST00000664016|ENST00000654943|ENST00000664403|ENST00000662456|ENST00000663065|ENST00000668954|ENST00000427691|ENST00000664414|ENST00000657038|ENST00000671305|ENST00000660397|ENST00000657582|ENST00000839655|ENST00000839656|ENST00000839657|ENST00000839659|ENST00000839658|ENST00000660970|ENST00000660093|ENST00000655544|ENST00000664147|ENST00000668055|ENST00000839637|ENST00000665017|ENST00000661179|ENST00000657541|ENST00000839611|ENST00000664219|ENST00000839608|ENST00000692368|ENST00000839622|ENST00000660044|ENST00000667249|ENST00000653451|ENST00000659500|ENST00000839615|ENST00000839614|ENST00000839612|ENST00000839613|ENST00000839609|ENST00000701578|ENST00000654960|ENST00000667664|ENST00000665114|ENST00000659856|ENST00000668275|ENST00000687520|ENST00000839619|ENST00000652813|ENST00000839610|ENST00000432910|ENST00000667581|ENST00000663582|ENST00000839668|ENST00000839607|ENST00000839618|ENST00000437035|ENST00000421257|ENST00000427820|ENST00000839641|ENST00000839625|ENST00000839640|ENST00000839624|ENST00000839669|ENST00000839621|ENST00000663127|ENST00000816686|ENST00000816687|ENST00000816685|ENST00000745816|ENST00000810784	ENST00000816686	0.0752267820996968	0.0163640247196724|0|0.00108390800884971|0.00477757036024688|0|0|0.0514285849550032|0|0|0|0|0.00534567624156901|0.00369611247300483|0.0219433744119708|0.00170837316308153|0|0|0|0.00248167143441009|0|0|0.00755459733060306|0.0151389110801406|0|0.0133464240436633|0.0124617870835984|0.019952519350916|0|0|0|0|0|0.00854761364569639|0|0.00821337848904047|0|0|0|0|0.0193750031156496|0|0.0027678630928511|0.001476558793757|0.0187691383414444|0.0282201377522686|0.00263504498661415|0|0.0136435551894926|0|0|0|0.000831101881627213|0|0.0622244209380079|0.00111753354592261|0|0|0.0212568543099167|0.00372362791349102|0|0.00379394508653076|0|0.0266553789668519|0.00231790705596132|0|0|0.000545600183349117|0.00371392455663162|0.0145902897837627|0.00174982564857933|0.00608196611681472|0|0.00931673149069099|0|0.00385659464195695|0.00398906224229583|0.00868881728278777|0|0.00209722379414651|0.0132432311735408|0.00814008067867808|0.00410693304801697|0.00343613764735026|0.0079471631044798|0.00361057994044984|0.0142232142986136|0.0752267820996968|0|0.00544947752697373|0.00956838049975696|0|0|0|0.0014100987047644|0|0.0220241391339524|0|0|0.0283625069321712|0|0|0.00248685650338027|0|0|0|0|0.00792154666282452|0|0.037507163006306|0.00898120587076461|0.0162938377414972|0.00630034567169393|0.0125548193330094|0.0189686923307959|0.0114963654781175|0.00865859591457166|0.00274845947272318|0.000583765145471992|0.0328764265495698|0|0|0|0|0.0439941030001838|0|0.0123844523043428|0|0|0.00188649349482132|0.00297725490722091|0|0.0215063287441899|0.0287272542345739|0.00290518219395915|0|0|0|0.0110436677153643|0|0|0|0|0|0|0|0|0|0|0|0|0|0.00156506467170231|0|0.00316813514449301|0.00759141465447096|0.00655181290906567|0.0129461290831576|0.0161178503075811|0|0.00502541866283357|0	284756	1077	0.632601038640871	0.633781699954521	0.569261198055692	0.218437506872814	0.965927017457972	FALSE
GCV_vs_NO	GCV	NO	SNCAIP-AS2	ENSG00000249621	ENST00000721256|ENST00000721255|ENST00000721254|ENST00000512105	ENST00000721256	0.827140807652952	0.127404646892503|0|0.0454545454545455|0.827140807652952	139281641	422	0.77981854275269	0.786682354526337	-1.39619112587635	0.218505462438231	0.965927017457972	FALSE
GCV_vs_NO	GCV	NO	SNRPD2	ENSG00000125743	ENST00000585392|ENST00000342669|ENST00000587367|ENST00000588599|ENST00000391932|ENST00000588301|ENST00000590212|ENST00000587579	ENST00000342669	0.853418330444284	0.853418330444284|0.0223029798293139|0.0465413440726211|0.00551663597427027|0.00151582378779259|0.0522410511927166|0.0146720169632884|0.00379181773571327	6633	469	-0.159366523989319	-0.159378685804481	5.42277536630627	0.218629684049315	0.965927017457972	FALSE
GCV_vs_NO	GCV	NO	CHD1L	ENSG00000131778	ENST00000652587|ENST00000652616|ENST00000652161|ENST00000651226|ENST00000650721|ENST00000651207|ENST00000652494|ENST00000651510|ENST00000361293|ENST00000652278|ENST00000622533|ENST00000369258|ENST00000467213|ENST00000369259|ENST00000651410|ENST00000652486|ENST00000651407|ENST00000652346|ENST00000650714|ENST00000651070|ENST00000650828|ENST00000651420|ENST00000652357|ENST00000488864|ENST00000652188|ENST00000651820|ENST00000651231|ENST00000492728|ENST00000651206|ENST00000431239|ENST00000650813|ENST00000485113|ENST00000469625	ENST00000369258	0.450494570672861	0|0.450494570672861|0.0193882998350514|0.00127172239560261|0.0132813602394719|0.000827929223028803|0.0108730267950019|0.00155679427610647|0.154120855949394|0.0060228665080735|0.00445665458934515|0.0508661393346462|0.00993820554059033|0.00492481416329506|0.0368058183803933|0.00510420033725273|0.0116776250214176|0.00452927733385789|0.011860947938|0|0.00470328565603097|0|0.00309022057421336|0.0109165285189776|0|0|0.0257072044535337|0.0115458263788059|0|0.0034727127688528|0.097045538740709|0.0214084636487326|0.0241091107267539	9557	2538	-0.213918322295544	-0.213957890673911	4.10958891988607	0.218669117637177	0.965927017457972	FALSE
GCV_vs_NO	GCV	NO	CCDC9	ENSG00000105321	ENST00000601154|ENST00000643617|ENST00000221922|ENST00000599398|ENST00000595659|ENST00000596938|ENST00000600117	ENST00000595659	0.409881625539326	0.0667257317608607|0.409881625539326|0.0265279837554714|0.153831592338256|0.0441946305846571|0.00813002570747865|0.29070841031395	26093	1231	-0.246002074272339	-0.246038714115051	4.16867199361717	0.218677332084153	0.965927017457972	FALSE
GCV_vs_NO	GCV	NO	TECPR1	ENSG00000205356	ENST00000447648|ENST00000490842|ENST00000463402|ENST00000485716|ENST00000462511|ENST00000474915|ENST00000479975|ENST00000476659|ENST00000479911|ENST00000483740|ENST00000471397|ENST00000463648|ENST00000472845|ENST00000423128|ENST00000415086|ENST00000420697|ENST00000488667	ENST00000447648	0.424748051189134	0.196941650511122|0.010829442847195|0.0893377819631281|0.424748051189134|0.000265079488615563|0.00344452374821184|0.0131086584153978|0|0.055675062415255|0.0527106537952088|0.000993170025052755|0.0216128567217892|0.00571778836394311|0.0118822919257276|0.00744167397913886|0.0543208615509285|0.050970453060152	25851	3611	-0.244930490259326	-0.244946196174524	5.51589012987653	0.218679640878299	0.965927017457972	FALSE
GCV_vs_NO	GCV	NO	LYST	ENSG00000143669	ENST00000389793|ENST00000473037|ENST00000697178|ENST00000462376|ENST00000697235|ENST00000697236|ENST00000697237|ENST00000697238|ENST00000697239|ENST00000697240|ENST00000697179|ENST00000475277|ENST00000461526|ENST00000697241|ENST00000487530|ENST00000489585|ENST00000697180|ENST00000492844|ENST00000465349|ENST00000697242|ENST00000697181|ENST00000697182|ENST00000697183|ENST00000697184|ENST00000468107|ENST00000468626|ENST00000697185|ENST00000697248|ENST00000697186|ENST00000697249	ENST00000389793	0.515232718770023	0.515232718770023|0.0320485782860152|0.00639585739345772|0.00799454215588195|0|0.0493971572570679|0.0517488387494598|0|0.0370934634369226|0.00756142349537736|0.0050645715937404|0.0045797860810902|0.0216065308820877|0.0494197109199559|0|0.0271729602319006|0.0802088630115592|0.0679617264063118|0.000211522562901755|0|0.000233526538016477|0.000812320669939436|0.000335568162638525|0.0165944041148984|0.0135418126204137|0.00193517782545923|0.000596764737955193|0.000179541187723541|0.00165124901062224|0.000421383898580066	1130	8080	0.16868835287843	0.168694664727177	6.5824287564038	0.218809783218443	0.965927017457972	FALSE
GCV_vs_NO	GCV	NO	UNK	ENSG00000132478	ENST00000589666|ENST00000589790|ENST00000587501|ENST00000586527|ENST00000592629|ENST00000592074|ENST00000586217|ENST00000587258	ENST00000589666	0.533449990432088	0.0212318568350051|0.208443948856041|0.0158273678351262|0.00443696989696046|0.533449990432088|0.0721501726369481|0.0727361437923322|0.0717235497154986	85451	2557	0.158515308434629	0.158527661207293	5.4095865826623	0.218917000753594	0.965927017457972	FALSE
GCV_vs_NO	GCV	NO	NARS1	ENSG00000134440	ENST00000256854|ENST00000589314|ENST00000586807|ENST00000589001|ENST00000411676|ENST00000540592|ENST00000591599|ENST00000588661|ENST00000587675|ENST00000587194|ENST00000590123|ENST00000587366	ENST00000256854	0.816834280006147	0.816834280006147|0.00679863561210844|0.000266140858457476|3.98251056243141e-05|0.0660513204452726|0.0027046862290792|0.00989383260399521|0|0.0115306309507772|0.0439925607224966|0.0414651037295654|0.000422983736477154	4677	2231	-0.147102738383507	-0.147105884652999	7.46950610842099	0.218926807536155	0.965927017457972	FALSE
GCV_vs_NO	GCV	NO	POTEF	ENSG00000196604	ENST00000409914|ENST00000361163	ENST00000409914	0.782697742165538	0.217302257834462|0.782697742165538	728378	4163	0.311108862449109	0.311156255847253	4.32028626264921	0.218940585520062	0.965927017457972	FALSE
GCV_vs_NO	GCV	NO	C15orf61	ENSG00000189227	ENST00000342683|ENST00000560041|ENST00000557807|ENST00000560547	ENST00000557807	0.698350360980545	0.239661183239111|0.698350360980545|0.0563395829435244|0.00564887283681961	145853	1046	-0.35117840246106	-0.351386675860957	2.58933104524655	0.218959814264979	0.965927017457972	FALSE
GCV_vs_NO	GCV	NO	HAPLN4	ENSG00000187664	ENST00000291481|ENST00000592862	ENST00000291481	0.659861110500216	0.659861110500216|0.340138889499784	404037	2847	-0.336781617132736	-0.337096763782974	1.77894432024557	0.219020405723357	0.965927017457972	FALSE
GCV_vs_NO	GCV	NO	FAM83D	ENSG00000101447	ENST00000619304|ENST00000619850	ENST00000619850	0.950685535451925	0.0493144645480751|0.950685535451925	81610	1989	-0.415531865729041	-0.415899949423305	2.16514930558641	0.219020497749625	0.965927017457972	FALSE
GCV_vs_NO	GCV	NO	ENSG00000299308	ENSG00000299308	ENST00000762481|ENST00000762482|ENST00000762484|ENST00000762483|ENST00000762485|ENST00000762486	ENST00000762482	0.472381392322031	0.427543749214524|0.472381392322031|0.0138121893183471|0.084316785899987|0|0.00194588324511138	ENSG00000299308	1794	0.605978000989847	0.606823693171388	1.75968141402511	0.219025837812083	0.965927017457972	FALSE
GCV_vs_NO	GCV	NO	ENSG00000306397	ENSG00000306397	ENST00000817634|ENST00000817635|ENST00000817636	ENST00000817634	0.794006555427322	0.794006555427322|0.1307999161817|0.0751935283909789	ENSG00000306397	908	-0.589383325097004	-0.600286253114171	-1.92038587449364	0.219077452683555	0.965927017457972	FALSE
GCV_vs_NO	GCV	NO	HIRIP3	ENSG00000149929	ENST00000279392|ENST00000564026|ENST00000563053|ENST00000563680|ENST00000566471|ENST00000565996|ENST00000568880	ENST00000564026	0.542850444410946	0.11352916768658|0.105077412048885|0.0418722320531028|0.542850444410946|0.0178345833440221|0.0692131797076038|0.109622980748861	8479	1218	-0.213447534365674	-0.213508403701111	3.42771510456514	0.219101534916305	0.965927017457972	FALSE
GCV_vs_NO	GCV	NO	RPH3A	ENSG00000089169	ENST00000549736|ENST00000548197|ENST00000547686|ENST00000543106|ENST00000551593|ENST00000546426|ENST00000551748|ENST00000546703|ENST00000547840|ENST00000547728|ENST00000549769|ENST00000552667|ENST00000389385|ENST00000550901|ENST00000551198|ENST00000551052|ENST00000415485|ENST00000552679|ENST00000553114|ENST00000548866|ENST00000547099|ENST00000547222|ENST00000549913|ENST00000552755|ENST00000546687|ENST00000552352|ENST00000549324	ENST00000389385	0.498799903573888	0.498799903573888|0.163388288821338|0.00888163732879009|0.00731289849314909|0.0212243549117756|0.0029423777799419|0|0.0143851258884299|0.00188388194974433|0|0.00658420339186742|0.0523860005977712|0|0.0219569241205911|0.0381764464848201|0|0.0115556814954957|0.0233447429522948|0.0026179191696297|0.0190035362323518|0.0139024250483555|0.0131997228891635|0.0184636639852782|0.0450540447001862|0|0.00513957792341343|0.00979664226172505	22895	3858	0.304473129931849	0.304573421773644	3.02351601140521	0.219141992528898	0.965927017457972	FALSE
GCV_vs_NO	GCV	NO	BEST1	ENSG00000167995	ENST00000534553|ENST00000378043|ENST00000529265|ENST00000533521|ENST00000524877|ENST00000524926|ENST00000449131|ENST00000526988	ENST00000534553	0.326199465146046	0.10697768842261|0.294645542019978|0.0304048841980454|0.0301504387478283|0|0.0684974229024664|0.143124558563026|0.326199465146046	7439	2743	-0.345975969412088	-0.346209304206143	2.62743416945528	0.219176270119596	0.965927017457972	FALSE
GCV_vs_NO	GCV	NO	LINC02054	ENSG00000224153	ENST00000787879|ENST00000787881|ENST00000787882|ENST00000643190|ENST00000478780|ENST00000787889|ENST00000787886|ENST00000787883|ENST00000419960|ENST00000787880|ENST00000787884|ENST00000787887|ENST00000787888|ENST00000787885|ENST00000645656	ENST00000787885	0.424403450782474	0|0|0.0420881467959436|0.0384022694552392|0.100491445894893|0|0.148651210135239|0.0294495536514553|0|0|0.424403450782474|0.114912674552171|0|0.040772733435855|0.0608285152967297	105374250	841	0.8138309901834	0.831743076556555	-2.04870913868693	0.219187938919052	0.965927017457972	FALSE
GCV_vs_NO	GCV	NO	GRIK1	ENSG00000171189	ENST00000389125|ENST00000399913|ENST00000327783|ENST00000399914|ENST00000389124|ENST00000399907|ENST00000399909|ENST00000472429	ENST00000389125	0.470732411398961	0|0|0.470732411398961|0.152158747441723|0|0|0.0688907552467261|0.308218085912591	2897	3043	0.352867693507995	0.352932505947041	3.94821554341148	0.219248452846416	0.965927017457972	FALSE
GCV_vs_NO	GCV	NO	MCMBP	ENSG00000197771	ENST00000360003|ENST00000369077|ENST00000466047|ENST00000495407|ENST00000569515	ENST00000369077	0.434071234572926	0.194193644816652|0.434071234572926|0.334637306336184|0.0313383638150225|0.00575945045921614	79892	3044	-0.145549874979417	-0.145556353764408	6.30133956691538	0.219266092607476	0.965927017457972	FALSE
GCV_vs_NO	GCV	NO	TFEC	ENSG00000105967	ENST00000457268|ENST00000265440|ENST00000320239|ENST00000462828|ENST00000393485|ENST00000484212|ENST00000497829|ENST00000474337|ENST00000465322	ENST00000457268	0.407488772615374	0.076231949563086|0.166487701056723|0.249534048040223|0.407488772615374|0.0554999000309355|0.0019308395641319|0|0.0428267891295258|0	22797	3750	1.43310390449183	1.43544046066324	0.971648243422691	0.21931982190909	0.965927017457972	FALSE
GCV_vs_NO	GCV	NO	ENSG00000301897	ENSG00000301897	ENST00000782687|ENST00000782689|ENST00000782688	ENST00000782689	0.995119457783486	0.00488054221651352|0|0.995119457783486	ENSG00000301897	398	0.659211530022177	0.671978246180644	-2.09943459157098	0.219334638875687	0.965927017457972	FALSE
GCV_vs_NO	GCV	NO	CYSLTR2	ENSG00000152207	ENST00000614739|ENST00000617562|ENST00000621321|ENST00000622559|ENST00000682523|ENST00000282018	ENST00000682523	0.698583748524496	0.126801854504666|0.0950362068760356|0.0266691576822613|0|0.0529090324125417|0.698583748524496	57105	4306	0.784818822223547	0.785623741985362	1.11034988395087	0.21943208969502	0.965927017457972	FALSE
GCV_vs_NO	GCV	NO	SLC1A6	ENSG00000105143	ENST00000594383|ENST00000430939|ENST00000221742|ENST00000600144|ENST00000598504|ENST00000544886|ENST00000596697|ENST00000597262|ENST00000599636|ENST00000595863|ENST00000601761	ENST00000544886	0.359323384229864	0.240559544977867|0.0354689313143138|0.359323384229864|0.24329388766404|0.00121033964738932|0.0333448051184124|0.0283341007041912|0.0516985711189135|0|0.000712931060658536|0.00605350416435127	6511	1777	0.312188229488735	0.312247884143934	4.07953613766227	0.21946241898917	0.965927017457972	FALSE
GCV_vs_NO	GCV	NO	MAP6	ENSG00000171533	ENST00000304771|ENST00000526740|ENST00000526689|ENST00000434603	ENST00000434603	0.740795458922031	0.220614812779596|0.740795458922031|0.0385897282983734|0	4135	3462	0.272346161753411	0.272349346297182	8.38367100351963	0.219517724246369	0.965927017457972	FALSE
GCV_vs_NO	GCV	NO	MYADM	ENSG00000179820	ENST00000422045|ENST00000336967|ENST00000421337|ENST00000651087|ENST00000448420|ENST00000439000|ENST00000391771|ENST00000391770|ENST00000391769|ENST00000391768|ENST00000414489	ENST00000391770	0.601934630812816	0.00178177255228626|0.013623205202503|0.0123984642651254|0.601934630812816|0.0501195717462951|0|0.308506545147889|0.00134384884430516|0.000364574798669686|0|0.00992738663011055	91663	2020	-0.254210271537494	-0.254223380137416	6.11216166974717	0.219579570162169	0.965927017457972	FALSE
GCV_vs_NO	GCV	NO	TXNDC2	ENSG00000168454	ENST00000536353|ENST00000584255|ENST00000357775|ENST00000306084|ENST00000426718	ENST00000357775	0.721899070356145	0.0212495829654729|0.721899070356145|0|0.165029443692215|0.0918219029861677	84203	3129	0.941650466397198	0.959360438887652	-2.18360496793157	0.219617135669995	0.965927017457972	FALSE
GCV_vs_NO	GCV	NO	ASB2	ENSG00000100628	ENST00000315988|ENST00000555019|ENST00000553883|ENST00000555507|ENST00000556337|ENST00000556062|ENST00000555287|ENST00000556793|ENST00000557613|ENST00000555374	ENST00000555019	0.635082940464582	0.143611419020933|0.100574025201655|0.635082940464582|0|0.0645055654335054|0.0267023002368719|0.00999937883344675|0|0.0195243708090062|0	51676	2509	1.51707871997616	1.52991892416692	-0.736517805062174	0.21963977531159	0.965927017457972	FALSE
GCV_vs_NO	GCV	NO	PPIA	ENSG00000196262	ENST00000481437|ENST00000451562|ENST00000489459|ENST00000355968|ENST00000676977|ENST00000677107|ENST00000468812|ENST00000479021|ENST00000415933|ENST00000620047|ENST00000678643|ENST00000677521|ENST00000678789|ENST00000678165|ENST00000677022|ENST00000678805|ENST00000494484|ENST00000480603	ENST00000451562	0.513855914707283	0.412813283020495|0.00275652891656675|0.513855914707283|0.0489354469008702|0.000403922027128912|0|0.000455937872309|0.00795535702931872|0.000344773354213338|0.00484757806163562|0.00190668034849992|7.41624924049483e-06|4.96285214124646e-05|0.0024417600799294|0.00144583151685524|0.00174533810130955|3.46032929329779e-05|0	5478	533	-0.145327149608372	-0.145328734329502	8.31398696062419	0.219697155561917	0.965927017457972	FALSE
GCV_vs_NO	GCV	NO	OR2L3	ENSG00000198128	ENST00000359959|ENST00000641649|ENST00000641161	ENST00000359959	0.695652173913044	0.695652173913044|0.0869565217391304|0.217391304347826	391192	2194	-0.613298399685155	-0.620712645577825	-1.49043824726028	0.21971283881498	0.965927017457972	FALSE
GCV_vs_NO	GCV	NO	ENSG00000279570	ENSG00000279570	ENST00000623105	ENST00000623105	1	1	ENSG00000279570	484	-0.648791836324139	-0.65767289214635	-1.90017887185249	0.219723300618893	0.965927017457972	FALSE
GCV_vs_NO	GCV	NO	CCDC200	ENSG00000236383	ENST00000427995|ENST00000593624|ENST00000595400|ENST00000433702|ENST00000636331|ENST00000598568|ENST00000597948|ENST00000598128|ENST00000599491|ENST00000594691|ENST00000598934|ENST00000594857|ENST00000600764|ENST00000608223|ENST00000615433|ENST00000619529	ENST00000598934	0.334045177853827	0.0361245249373093|0.0202027935233345|0.183244713958042|0.0115836149402406|0.00844923901694387|0|0|0.0247287069778098|0.0608309603229776|0.334045177853827|0.0189446524472813|0.01685277763074|0.0244439781885275|0.186007700032963|0.0637958210720264|0.0107453390979764	100874261	468	-0.853706400075808	-0.872668705977501	-1.77767716950321	0.219859759006908	0.965927017457972	FALSE
GCV_vs_NO	GCV	NO	ZBED3	ENSG00000132846	ENST00000255198|ENST00000511587|ENST00000505685	ENST00000255198	0.701605580545533	0.701605580545533|0.273520494295091|0.0248739251593764	84327	3562	0.179740048882052	0.179774132576587	4.32227076242282	0.219888481299825	0.965927017457972	FALSE
GCV_vs_NO	GCV	NO	CD320	ENSG00000167775	ENST00000596002|ENST00000537716|ENST00000301458|ENST00000599573|ENST00000598299|ENST00000596246	ENST00000301458	0.698974370665608	0.698974370665608|0.0493383690322825|0.0753954922762578|0.0716394203146483|0.0483806183402575|0.0562717293709453	51293	1019	-0.191713798940927	-0.19175296631317	3.85832372269191	0.220014550601011	0.965927017457972	FALSE
GCV_vs_NO	GCV	NO	ENSG00000229728	ENSG00000229728	ENST00000412497	ENST00000412497	1	1	ENSG00000229728	255	-0.419022376504554	-0.42305434335614	-1.21916691172122	0.220018357528617	0.965927017457972	FALSE
GCV_vs_NO	GCV	NO	CTDP1-DT	ENSG00000178412	ENST00000317008|ENST00000813258|ENST00000813257|ENST00000715886|ENST00000813260|ENST00000616428|ENST00000813259|ENST00000813261	ENST00000616428	0.81188840144371	0.00281936502375887|0.81188840144371|0.0148694358629663|0.000507847318580255|0|0.141225799902465|0.0113631676654|0.0173259827831194	284241	1608	-0.200942229400994	-0.201004744983154	3.50868817978188	0.220177006457772	0.965927017457972	FALSE
GCV_vs_NO	GCV	NO	LOC157273	ENSG00000248538	ENST00000820987|ENST00000521718|ENST00000648549|ENST00000649472|ENST00000821002|ENST00000821000|ENST00000820988|ENST00000820989|ENST00000820943|ENST00000820991|ENST00000820993|ENST00000820986|ENST00000820995|ENST00000820990|ENST00000820992|ENST00000820997|ENST00000820996|ENST00000820994|ENST00000820944|ENST00000820942|ENST00000820946|ENST00000417333|ENST00000518496|ENST00000821005|ENST00000820945|ENST00000820998|ENST00000820999|ENST00000649948|ENST00000647722|ENST00000650612|ENST00000517816|ENST00000821004|ENST00000648278|ENST00000821003|ENST00000648474|ENST00000648239|ENST00000649000|ENST00000820976|ENST00000820947|ENST00000820948|ENST00000820949|ENST00000820950|ENST00000820977|ENST00000820951|ENST00000820978|ENST00000820952|ENST00000820979|ENST00000820953|ENST00000820954|ENST00000820955|ENST00000820980|ENST00000649837|ENST00000648116|ENST00000649571|ENST00000662842|ENST00000820982|ENST00000648596|ENST00000820956|ENST00000649438|ENST00000649018|ENST00000820981|ENST00000648215|ENST00000649045|ENST00000649604|ENST00000648105|ENST00000820957|ENST00000820958|ENST00000512942|ENST00000820959|ENST00000820984|ENST00000820983|ENST00000647737|ENST00000648790|ENST00000820960|ENST00000820961|ENST00000820962|ENST00000821001|ENST00000820963|ENST00000820964|ENST00000820965|ENST00000820966|ENST00000647950|ENST00000649136|ENST00000649916|ENST00000663885|ENST00000820967|ENST00000647825|ENST00000648540|ENST00000820941|ENST00000820985|ENST00000820968|ENST00000649004|ENST00000649600|ENST00000649718|ENST00000650420|ENST00000820969|ENST00000820970|ENST00000820971|ENST00000820972|ENST00000820973|ENST00000820974|ENST00000820975|ENST00000523747|ENST00000648475|ENST00000647579|ENST00000649829|ENST00000650304|ENST00000647867|ENST00000648387|ENST00000522836|ENST00000649561|ENST00000523246|ENST00000520255|ENST00000758896|ENST00000758899|ENST00000758838|ENST00000758892|ENST00000647972|ENST00000758897|ENST00000758895|ENST00000758839|ENST00000648507|ENST00000648937|ENST00000520390|ENST00000758885|ENST00000650152|ENST00000758830|ENST00000758864|ENST00000758840|ENST00000648532|ENST00000649599|ENST00000648214|ENST00000758898|ENST00000758841|ENST00000693061|ENST00000649984|ENST00000758842|ENST00000758886|ENST00000758866|ENST00000758865|ENST00000647924|ENST00000758832|ENST00000758831|ENST00000688576|ENST00000758833|ENST00000758860|ENST00000701254|ENST00000758887|ENST00000701328|ENST00000758867|ENST00000758880|ENST00000649893|ENST00000701083|ENST00000687006|ENST00000650228|ENST00000758843|ENST00000758882|ENST00000758844|ENST00000700982|ENST00000758868|ENST00000650028|ENST00000758881|ENST00000758869|ENST00000701544|ENST00000701595|ENST00000758888|ENST00000758883|ENST00000686338|ENST00000758870|ENST00000649652|ENST00000687373|ENST00000758845|ENST00000758846|ENST00000758847|ENST00000650282|ENST00000758834|ENST00000758871|ENST00000758848|ENST00000701270|ENST00000758872|ENST00000758849|ENST00000758900|ENST00000702487|ENST00000647577|ENST00000758861|ENST00000758850|ENST00000758835|ENST00000758884|ENST00000758852|ENST00000758851|ENST00000690418|ENST00000758855|ENST00000758889|ENST00000758854|ENST00000691330|ENST00000758853|ENST00000758890|ENST00000758891|ENST00000758874|ENST00000758873|ENST00000649050|ENST00000758862|ENST00000758856|ENST00000758875|ENST00000758857|ENST00000518619|ENST00000758876|ENST00000758877|ENST00000758836|ENST00000648337|ENST00000649280|ENST00000702089|ENST00000758858|ENST00000758837|ENST00000758878|ENST00000758863|ENST00000758859|ENST00000758879|ENST00000649974|ENST00000647946|ENST00000758893|ENST00000758894	ENST00000821005	0.0990629534185372	0|0|0.0446822439175121|0.0114148324417755|0|0|0.00788592036799181|0.00846791210555668|0.0151888393775124|0.0088154154988267|0|0|0|0|0|0.00487273106946681|0|0|0|0.0262650093089839|0|0|0|0.0118316162550713|0|0.0142783232538306|0.00566308540526294|0.0318349323467389|0.00232645504302865|0.0528688171203872|0.00146504074741429|0|0|0.0277492032030316|0.0101917522705328|0|0|0|0.0141460770902705|0|0|0|0|0|0|0|0|0|0.0149716385166805|0|0|0|0|0|0.0255521496855453|0|0|0.0200842286599319|0.0174626370501674|0.00857258962949661|0|0|0|0|0.0113144901799877|0.00327290686193398|0|0|0.0225353395693268|0|0|0|0|0|0|0|0|0|0|0|0|0|0|0|0|0|0|0|0|0|0|0|0|0.0331724298340331|0|0|0|0|0|0|0|0|0|0|0|0|0|0|0|0|0|0|0|0|0|0|0.00532728418399496|0|0|0|0|0|0|0|0|0|0|0|0|0|0|0.00236729438584551|0|0|0|0|0.0315718860344088|0|0|0|0.00180040969265289|0|0|0|0|0|0|0|0|0.00200895470906309|0|0|0.00603772758476036|0|0|0.00370553874195766|0.0103928948660349|0.012429675108593|0|0|0|0|0|0|0|0|0|0|0|0.0132704554868963|0.0203360641410082|0.0319655806186984|0|0|0|0|0|0|0|0|0.00823972254972501|0|0.0105362937626978|0|0.00852196515930886|0|0|0|0|0|0.0165875971942798|0.0469176661211292|0|0.0281868670673385|0.0133892312677314|0.0225426805509056|0.0243734313530912|0.0100258561733429|0|0|0|0|0.0123174155006194|0.010405895848547|0|0|0|0|0|0|0.00156567270966525|0|0|0.00619180844360429|0|0|0.0394965902035933|0.0124990221419909|0|0|0.0310389481696807|0.0990629534185372	157273	667	0.753146968553785	0.761699274108264	-1.61817254486251	0.22019224336568	0.965927017457972	FALSE
GCV_vs_NO	GCV	NO	MARCHF11	ENSG00000183654	ENST00000332432|ENST00000507111|ENST00000505509	ENST00000332432	0.888967723430705	0.888967723430705|0|0.111032276569295	441061	849	0.536421200157848	0.538177864165378	0.497360469586206	0.220195723925355	0.965927017457972	FALSE
GCV_vs_NO	GCV	NO	DALRD3	ENSG00000178149	ENST00000481001|ENST00000438585|ENST00000441576|ENST00000460505|ENST00000341949|ENST00000498498|ENST00000498794|ENST00000440857|ENST00000313778|ENST00000472331|ENST00000467457|ENST00000484831|ENST00000420952|ENST00000496568|ENST00000492585	ENST00000341949	0.337208639931337	0.041827550970002|0.337208639931337|0.0231187225701431|0.12433652632431|0.0285466678326038|0.213207659728625|0.0310667079686542|0.0238038653824803|0.0020303940656231|0.075131556115327|0.0239034372447657|0.00030179762997582|0.00103301869411912|0.0404787194896928|0.0340047360523411	55152	1183	0.159753554590115	0.159777198134794	4.43445706555847	0.220206620573015	0.965927017457972	FALSE
GCV_vs_NO	GCV	NO	GTPBP2	ENSG00000172432	ENST00000496137|ENST00000307114|ENST00000419497|ENST00000432918|ENST00000476510|ENST00000307126|ENST00000459959|ENST00000442748|ENST00000480263|ENST00000452781	ENST00000307126	0.278351796474318	0.192782451031713|0.278351796474318|0.0514302572073949|0.0532675101462647|0.00846696832676307|0.000475769644558367|0.112198586023727|0.0691994766877682|0.229504288408773|0.00432289604871964	54676	2048	-0.16245275291239	-0.162464277772556	5.6993952953639	0.220256260337008	0.965927017457972	FALSE
GCV_vs_NO	GCV	NO	DYRK3-AS1	ENSG00000237605	ENST00000790510|ENST00000688109|ENST00000425161|ENST00000790511|ENST00000790507|ENST00000654354|ENST00000790509|ENST00000669393|ENST00000790508	ENST00000790511	0.370998521948467	0.0513298927388938|0.0574652021258427|0.0317719652434811|0.32518334242706|0.0118586318259066|0.0916041445440965|0|0.0597882991462521|0.370998521948467	105372876	821	-0.561826544098346	-0.565279105544387	-0.43893008297106	0.220298753083921	0.965927017457972	FALSE
GCV_vs_NO	GCV	NO	GRP	ENSG00000134443	ENST00000256857|ENST00000529320|ENST00000420468|ENST00000456142|ENST00000530323	ENST00000256857	0.527481410125602	0.527481410125602|0.0742027662452434|0.102445926606291|0.295869897022864|0	2922	519	-0.692330685215089	-0.698334878469179	-1.44176699129911	0.220415498696757	0.965927017457972	FALSE
GCV_vs_NO	GCV	NO	ENSG00000305233	ENSG00000305233	ENST00000809713|ENST00000809717|ENST00000809714|ENST00000809715|ENST00000809716	ENST00000809717	0.473157125436449	0.0434782608695652|0.337247525664901|0.0434782608695652|0.10263882715952|0.473157125436449	ENSG00000305233	433	0.676604848495359	0.68457870796185	-1.54078648408725	0.220419693485577	0.965927017457972	FALSE
GCV_vs_NO	GCV	NO	MRPL20	ENSG00000242485	ENST00000344843|ENST00000493287|ENST00000487659|ENST00000492508|ENST00000482352|ENST00000477686	ENST00000344843	0.696746341293746	0.696746341293746|0.0992330188645108|0.0626498222313096|0.0629731098324019|0.0726528685981522|0.00574483917988	55052	519	-0.174131752389089	-0.174171835582582	3.86569383808241	0.220420506167396	0.965927017457972	FALSE
GCV_vs_NO	GCV	NO	SLC22A7	ENSG00000137204	ENST00000480882|ENST00000487175|ENST00000451757|ENST00000372585|ENST00000449231|ENST00000498232|ENST00000372589|ENST00000372574|ENST00000436107	ENST00000372589	0.468599695631384	0.101021847606928|0.0236301639228033|0.468599695631384|0.225550406056964|0.00965792280098465|0.0319057411996569|0.0626023440101448|0.0370513455718496|0.0399805331992854	10864	1489	-0.928651316310547	-0.945994805556394	-1.95984854316615	0.220430182765989	0.965927017457972	FALSE
GCV_vs_NO	GCV	NO	ENSG00000287665	ENSG00000287665	ENST00000658333	ENST00000658333	1	1	ENSG00000287665	2213	0.421381003131906	0.424997617580712	-1.15892970314242	0.22043701321652	0.965927017457972	FALSE
GCV_vs_NO	GCV	NO	RNU5B-1	ENSG00000200156	ENST00000363286	ENST00000363286	1	1	26832	16	-0.48647901138699	-0.490730350469606	-1.17474246405211	0.220450730081525	0.965927017457972	FALSE
GCV_vs_NO	GCV	NO	CDCA7	ENSG00000144354	ENST00000347703|ENST00000695912|ENST00000695913|ENST00000410101|ENST00000695914|ENST00000410019|ENST00000496441|ENST00000306721|ENST00000435616|ENST00000467411|ENST00000695901|ENST00000468359|ENST00000695911|ENST00000695918	ENST00000306721	0.476938661073051	0.476938661073051|0.142983846307785|0.0259100294808298|0.00565358874971051|0.0148164330771395|0.00135878545648795|0.0103725253385276|0.0996266555751662|0|0.0065147377026868|0.0239223609955715|0.0115582080391995|0.0014268820042364|0.178917286199609	83879	2048	-0.351505257422803	-0.351600390358758	3.87239068803712	0.220464822956542	0.965927017457972	FALSE
GCV_vs_NO	GCV	NO	LOC124902388	ENSG00000285852	ENST00000824908|ENST00000824911|ENST00000824909|ENST00000647925|ENST00000824913|ENST00000824912|ENST00000824910	ENST00000647925	0.821637567190384	0.821637567190384|0.0257478406827067|0.0106663691286193|0|0.0203751701167532|0.0275515010191966|0.0940215518623404	124902388	1504	-0.647157335364026	-0.650922483224597	-0.445203181772663	0.220528838931563	0.965927017457972	FALSE
GCV_vs_NO	GCV	NO	WDR76	ENSG00000092470	ENST00000381246|ENST00000452115|ENST00000263795|ENST00000478130	ENST00000263795	0.493153006332181	0.493153006332181|0.350982599426491|0.125993611114572|0.0298707831267559	79968	2728	-0.269080719845135	-0.269187588923861	3.52501059853546	0.220574558077326	0.965927017457972	FALSE
GCV_vs_NO	GCV	NO	TNNC1	ENSG00000114854	ENST00000232975|ENST00000496590|ENST00000461086	ENST00000232975	0.919093026832678	0.919093026832678|0.00166369544823218|0.0792432777190894	7134	719	1.5407381447024	1.54356788384177	1.58271287353067	0.22059192246898	0.965927017457972	FALSE
GCV_vs_NO	GCV	NO	ENSG00000294180	ENSG00000294180	ENST00000721748|ENST00000721749|ENST00000721746|ENST00000721747	ENST00000721747	0.499892403583099	0.130434782608696|0.499892403583099|0.173913043478261|0.195759770329945	ENSG00000294180	1446	-1.24469614343443	-1.29063737223219	-1.9336841403379	0.220604541154067	0.965927017457972	FALSE
GCV_vs_NO	GCV	NO	NHLRC1	ENSG00000187566	ENST00000340650	ENST00000340650	1	1	378884	1892	-0.301978117590471	-0.302813913571731	0.372349872375162	0.220686348609038	0.965927017457972	FALSE
GCV_vs_NO	GCV	NO	ENSG00000287497	ENSG00000287497	ENST00000776240|ENST00000776246|ENST00000776257|ENST00000776248|ENST00000776247|ENST00000776249|ENST00000776258|ENST00000776260|ENST00000776261|ENST00000776263|ENST00000776262|ENST00000776242|ENST00000776282|ENST00000776264|ENST00000716075|ENST00000776243|ENST00000776265|ENST00000776266|ENST00000776267|ENST00000776244|ENST00000776239|ENST00000776268|ENST00000776269|ENST00000776253|ENST00000776245|ENST00000776255|ENST00000776271|ENST00000776272|ENST00000776273|ENST00000776254|ENST00000776250|ENST00000776274|ENST00000776276|ENST00000776251|ENST00000702289|ENST00000776252|ENST00000663164|ENST00000776256|ENST00000776277|ENST00000776280|ENST00000776241|ENST00000776259|ENST00000655459|ENST00000776270	ENST00000776247	0.202338488221968	0.116114817665149|0.00332803856671441|0|0|0.00847522262964903|0.00822661378213988|0.0290414490434354|0.00635212642603046|0|0|0|0.0318843951245076|0.202338488221968|0.105664634480622|0.0448440795065997|0|0|0|0.00428688704460427|0.0183760949912691|0.00653154033205849|0.0266001511078483|0.186948007004862|0.106724237908486|0.0439650364868886|0|0|0|0.00611810721145451|0|0|0|0|0|0.029712324200413|0.0144677482653013|0|0|0|0|0|0|0|0	ENSG00000287497	1046	-0.725283780600336	-0.731787269756838	-1.75204789838326	0.220724780382349	0.965927017457972	FALSE
GCV_vs_NO	GCV	NO	SP110	ENSG00000135899	ENST00000258381|ENST00000358662|ENST00000698099|ENST00000698100|ENST00000477068|ENST00000480916|ENST00000483067|ENST00000463022|ENST00000698101|ENST00000392048|ENST00000258382|ENST00000489597|ENST00000462232|ENST00000698102|ENST00000540870|ENST00000698103|ENST00000698104|ENST00000490880|ENST00000486146|ENST00000409815|ENST00000455674	ENST00000409815	0.156573219647362	0.0544053505280358|0.123158611796518|0.136871755266138|0.112813357534295|0.156573219647362|0.0592634115173108|0.0192757332916797|0.0153752323396025|0.0277616308392842|0.0576808645657372|0.00984262458295357|0.0290793026443204|0.0187352139196268|0.0388390380335342|0|0.00335676330546681|0.0161091638054704|0.027825297386115|0.0110168163878666|0.0431714750341603|0.0388451375745219	3431	2417	-0.483218141998289	-0.483887070327944	1.41572589637093	0.22072924039874	0.965927017457972	FALSE
GCV_vs_NO	GCV	NO	LINC02235	ENSG00000254689	ENST00000726074|ENST00000670794|ENST00000668607|ENST00000658926|ENST00000660458|ENST00000671467|ENST00000647805|ENST00000660951|ENST00000664711|ENST00000726075|ENST00000655672|ENST00000726077|ENST00000726076|ENST00000726073|ENST00000661297|ENST00000656073|ENST00000534675|ENST00000663542	ENST00000726076	0.213521370905274	0|0.105611688906096|0.0812957259136118|0.128197928650308|0.00906547429611668|0.0373386090412145|0.0920457322202189|0|0|0.0296825054346328|0.00626710590336263|0.118533836782176|0|0.0348600944641259|0.00892950425636828|0.00406166031570817|0.213521370905274|0.130588762910786	109729147	821	0.689113645007315	0.7017949734282	-1.83755794912666	0.220744406178802	0.965927017457972	FALSE
GCV_vs_NO	GCV	NO	ENSG00000271780	ENSG00000271780	ENST00000607414|ENST00000772462|ENST00000772461|ENST00000716858|ENST00000716867	ENST00000607414	0.463982144634869	0.463982144634869|0.310864360351625|0.177901434505956|0.034158849020136|0.0130932114874139	ENSG00000271780	1604	-0.379729144443284	-0.380367595241515	0.970631330292356	0.220787248030605	0.965927017457972	FALSE
GCV_vs_NO	GCV	NO	RSPO4	ENSG00000101282	ENST00000217260|ENST00000400634	ENST00000217260	0.798171493511349	0.798171493511349|0.201828506488651	343637	2479	0.393683666382192	0.394104971930616	1.64382121242895	0.220790347754293	0.965927017457972	FALSE
GCV_vs_NO	GCV	NO	ENSG00000267605	ENSG00000267605	ENST00000652687|ENST00000817639|ENST00000590889|ENST00000817648|ENST00000817652|ENST00000588763|ENST00000817653|ENST00000817649|ENST00000817645|ENST00000817643|ENST00000817642|ENST00000653146|ENST00000586324|ENST00000817659|ENST00000817658|ENST00000817655|ENST00000817656|ENST00000656668|ENST00000817651|ENST00000817647|ENST00000817646|ENST00000817644|ENST00000817641|ENST00000666838|ENST00000654113|ENST00000817654|ENST00000817657|ENST00000817650|ENST00000817638|ENST00000817637|ENST00000612804|ENST00000586442|ENST00000817640|ENST00000817660	ENST00000817660	0.638363897291878	0.0074526137276827|0.00821232979132853|0.014116136160848|0|0.0205386306640322|0|0.00107837921960774|0.00321664854089899|0|0|0|0.00910653139132766|0.00122865539046136|0.00816966578092538|0.0219817302174229|0.0303162775038539|0.100298930197949|0.0776665460520704|0.00501346294610574|0.0139191101475191|0|0.01363319675826|0.00332249500116613|0|0.0109310366059802|0.0114337266106819|0|0|0|0|0|0|0|0.638363897291878	ENSG00000267605	429	1.07108639115553	1.07656987881615	-0.488939545698569	0.220798679228485	0.965927017457972	FALSE
GCV_vs_NO	GCV	NO	ENSG00000255513	ENSG00000255513	ENST00000530779	ENST00000530779	1	1	ENSG00000255513	166	-1.355568615047	-1.39516082062592	-1.60452029490605	0.220905095181034	0.965927017457972	FALSE
GCV_vs_NO	GCV	NO	ENSG00000268751	ENSG00000268751	ENST00000690771|ENST00000817538|ENST00000687185|ENST00000817539|ENST00000689749|ENST00000817535|ENST00000817531|ENST00000817530|ENST00000595013|ENST00000817529|ENST00000817528|ENST00000817537|ENST00000597830|ENST00000817536|ENST00000817534|ENST00000817533|ENST00000817532	ENST00000817529	0.23119907965012	0|0.210840648211631|0.135029454734508|0.0220440660738482|0.00949298627820556|0.0641911575852578|0.23119907965012|0.00850035680993468|0.00298948034778377|0|0.0256547391451581|0|0.0244078540456477|0.0021995284680773|0.172364655389124|0.019892668473164|0.0711933247875398	ENSG00000268751	675	0.374206989626976	0.375833898898701	-0.078156696399226	0.220942993733177	0.965927017457972	FALSE
GCV_vs_NO	GCV	NO	ENSG00000261096	ENSG00000261096	ENST00000563949	ENST00000563949	1	1	ENSG00000261096	2318	-0.260004597009038	-0.260517923424098	0.820256814135689	0.220967660281404	0.965927017457972	FALSE
GCV_vs_NO	GCV	NO	CPED1	ENSG00000106034	ENST00000340646|ENST00000310396|ENST00000428526|ENST00000495036|ENST00000450913|ENST00000520801|ENST00000521774|ENST00000423795|ENST00000443817|ENST00000466055	ENST00000310396	0.58461828798286	0.58461828798286|0.00702772189955759|0.0281334829048819|0.267838389657159|0.0312351471526723|0.0191724110995946|0.00619365900943255|0.0436271389726449|0.0121537613211973|0	79974	3633	0.783857775707793	0.784126519657718	2.93445006451993	0.220977153084481	0.965927017457972	FALSE
GCV_vs_NO	GCV	NO	HDAC1	ENSG00000116478	ENST00000373548|ENST00000718279|ENST00000481281|ENST00000463172|ENST00000428704|ENST00000472928|ENST00000490081|ENST00000482310|ENST00000476391|ENST00000484305|ENST00000471488	ENST00000373548	0.510435554934765	0.510435554934765|0.00513587669808327|0.202621514759288|0.0149148662723671|0.0116039387807881|0.127773819223193|0.00834532283945565|0.0515437607714962|0|0.0665051300724594|0.00112021564810412	3065	1710	-0.215898052503765	-0.215928251325027	4.55982828277011	0.220983651003133	0.965927017457972	FALSE
GCV_vs_NO	GCV	NO	FNIP1	ENSG00000217128	ENST00000307968|ENST00000307954|ENST00000510461|ENST00000511848|ENST00000623690	ENST00000510461	0.692407367333103	0.0862201924555374|0.0597907283842529|0.692407367333103|0.0346434105640805|0.126938301263027	96459	4745	-0.151193646248767	-0.151199869480614	6.49675609585172	0.220984291013983	0.965927017457972	FALSE
GCV_vs_NO	GCV	NO	PRMT3	ENSG00000185238	ENST00000330796|ENST00000525188|ENST00000437750|ENST00000331079|ENST00000526583|ENST00000529592	ENST00000331079	0.702863071999603	0.114962927485114|0.702863071999603|0.0487028234273379|0.00482027589523561|0.0328261441128962|0.0958247570798129	10196	2161	-0.163152435049034	-0.163187787422958	4.07845724012726	0.221031867536278	0.965927017457972	FALSE
GCV_vs_NO	GCV	NO	IFI27L2	ENSG00000119632	ENST00000555558|ENST00000554909|ENST00000238609|ENST00000556727|ENST00000553601|ENST00000556552	ENST00000238609	0.888604696324984	0.888604696324984|0.00942921317595355|0.00443718700646768|0.0870214616690883|0.0103608368837908|0.000146604939715297	83982	250	-0.239304596646956	-0.239408866317623	2.86474538270203	0.221036663312673	0.965927017457972	FALSE
GCV_vs_NO	GCV	NO	FAM178B	ENSG00000168754	ENST00000393526|ENST00000490605|ENST00000470789|ENST00000494172|ENST00000478671|ENST00000520074	ENST00000490605	0.437138454109408	0.132077065182105|0.220019971305396|0.191997608982334|0.437138454109408|0.0187669004207574|0	51252	1568	0.892071623625341	0.908320236188386	-1.92529173337733	0.221056116406919	0.965927017457972	FALSE
GCV_vs_NO	GCV	NO	HDAC4-AS1	ENSG00000222020	ENST00000750736|ENST00000409526|ENST00000750737|ENST00000750738|ENST00000691044|ENST00000690671|ENST00000413029|ENST00000670479|ENST00000428471|ENST00000688456|ENST00000750739|ENST00000750740	ENST00000690671	0.437839610104207	0.0638042571043691|0.302562150472063|0.0284887599974511|0.0891331821414764|0|0.437839610104207|0.0467616152696653|0|0.0120092951957916|0.0194011297149758|0|0	101928111	372	-0.418721632631652	-0.421137388120845	-0.535033963001596	0.221063157850812	0.965927017457972	FALSE
GCV_vs_NO	GCV	NO	STK4	ENSG00000101109	ENST00000698218|ENST00000698219|ENST00000372806|ENST00000698220|ENST00000488618|ENST00000487587|ENST00000698221|ENST00000372801|ENST00000499879|ENST00000698222|ENST00000698223|ENST00000474717|ENST00000698224|ENST00000698225|ENST00000698226|ENST00000698227|ENST00000698228	ENST00000372806	0.733694422822323	0.00130757793190515|0.733694422822323|0.00277180140208626|0.00697444823508726|0.0583332856692868|0.0547344811203337|0.0365256132544511|0.000372804165717147|0.00148987770913562|0.00720164520701747|0.00923184367021502|0.00959710105363488|0.0176719641325075|0.0161168606639647|0.0169311704087022|0.0176463657541315|0.00939873679950036	6789	5705	-0.146174509129878	-0.14618263729685	6.14601864416116	0.221088989333665	0.965927017457972	FALSE
GCV_vs_NO	GCV	NO	ENSG00000224318	ENSG00000224318	ENST00000663345|ENST00000657108|ENST00000756999|ENST00000757002|ENST00000757001|ENST00000757000|ENST00000757005|ENST00000452919|ENST00000451839|ENST00000757006|ENST00000757007|ENST00000444879|ENST00000757004|ENST00000757003	ENST00000451839	0.374327340143767	0.00385227137228414|0.374327340143767|0.296383139745421|0.00316337881800705|0.00889042234813608|0.0168425997973218|0.00730039833255186|0.0065553427185345|0|0.0969276266517745|0.120524501659157|0|0.052302962150819|0.0129300162622264	ENSG00000224318	401	0.347710865299697	0.348617887544008	0.599092352075892	0.22111415889715	0.965927017457972	FALSE
GCV_vs_NO	GCV	NO	UBTF	ENSG00000108312	ENST00000343638|ENST00000302904|ENST00000436088|ENST00000527034|ENST00000533177|ENST00000393606|ENST00000704740|ENST00000704746|ENST00000704742|ENST00000704741|ENST00000526094|ENST00000529383|ENST00000529947|ENST00000531368|ENST00000529373|ENST00000529042|ENST00000530828|ENST00000537550	ENST00000343638	0.261937886645425	0.0642932323829|0.261937886645425|0.15445392400575|0.173707346153795|0|0.0372849907738729|0.0184534450089592|0.0272556412632507|0|0.0216629945555699|0.00845264576578709|0.113097648758448|0.0502478343304449|0.0602295210539502|0.000644299317713968|0.00304004383813896|0|0.0052385461459936	7343	4331	0.15318201416691	0.153186462798137	6.86910848881142	0.221207670406504	0.965927017457972	FALSE
GCV_vs_NO	GCV	NO	XIRP1	ENSG00000168334	ENST00000396251|ENST00000340369|ENST00000421646	ENST00000340369	0.501772719029991	0.501772719029991|0.465151037437141|0.0330762435328683	165904	8283	1.51170845399334	1.51987284016702	0.0675088732445862	0.221298247909729	0.965927017457972	FALSE
GCV_vs_NO	GCV	NO	LBX1-AS1	ENSG00000227128	ENST00000823580|ENST00000823572|ENST00000823573|ENST00000823574|ENST00000823575|ENST00000546988|ENST00000547077|ENST00000823576|ENST00000454527|ENST00000823578|ENST00000823577|ENST00000823579|ENST00000430651|ENST00000823582|ENST00000823581|ENST00000823583|ENST00000823584|ENST00000823585|ENST00000823586|ENST00000823587|ENST00000823588|ENST00000456391|ENST00000823589|ENST00000434878|ENST00000823590	ENST00000546988	0.169573288923772	0.119153214549947|0.00268507941614524|0.0200402230132732|0.00596019610123444|0.169573288923772|0.14133584107544|0.00628599316565443|0.00259562951462232|0.0986153936051699|0.0716894886268705|0.145416404269845|0.017209551489596|0.0223932926992983|0|0.0604952451864858|0.0009307318511422|0|0.0667913667176194|0|0|0|0.0043990330511947|0.0444300267426901|0|0	399806	1458	1.09929736528606	1.10021929614206	1.55907104572955	0.221378802426187	0.965927017457972	FALSE
GCV_vs_NO	GCV	NO	TUSC2	ENSG00000114383	ENST00000462137|ENST00000232496|ENST00000454201|ENST00000421918|ENST00000463304|ENST00000417867	ENST00000232496	0.834446857205945	0.834446857205945|0.034157995886607|0.00420993193934504|0.00911168112969278|0.000936965353028302|0.117136568485382	11334	1232	-0.181470464904036	-0.181491591814772	4.80816750052989	0.221417569718481	0.965927017457972	FALSE
GCV_vs_NO	GCV	NO	YTHDC2	ENSG00000047188	ENST00000503857|ENST00000161863|ENST00000515883|ENST00000514720|ENST00000506333|ENST00000512600|ENST00000507567	ENST00000161863	0.555814571341849	0.555814571341849|0.166763058077845|0.0974702580759769|0.0885906319069141|0.0653877916299232|0.0031622512110983|0.022811437756394	64848	3834	0.153750210572121	0.153760641720748	5.67847343053473	0.221428712068962	0.965927017457972	FALSE
GCV_vs_NO	GCV	NO	PTPRB	ENSG00000127329	ENST00000334414|ENST00000550358|ENST00000538708|ENST00000550857|ENST00000261266|ENST00000549400|ENST00000551525|ENST00000548122|ENST00000538174|ENST00000552253|ENST00000547715	ENST00000261266	0.291780485316102	0.291780485316102|0.268569371396105|0.0543156075930231|0.0581215257677851|0.0523321571400758|0.029690269463043|0.0112454406312301|0.0199694185523652|0.110909430935559|0.0406533894994614|0.0624129037052503	5787	7161	0.480870756314306	0.481502500246531	1.22487887832488	0.221497394156157	0.965927017457972	FALSE
GCV_vs_NO	GCV	NO	ENSG00000274021	ENSG00000274021	ENST00000611513	ENST00000611513	1	1	ENSG00000274021	1834	0.617328790532441	0.622251800860983	-0.71269368533014	0.221549107026659	0.965927017457972	FALSE
GCV_vs_NO	GCV	NO	LOC105372733	ENSG00000284116	ENST00000809236|ENST00000809291|ENST00000809240|ENST00000809238|ENST00000809239|ENST00000809237|ENST00000809242|ENST00000809241|ENST00000809243|ENST00000809261|ENST00000809244|ENST00000809249|ENST00000809248|ENST00000809247|ENST00000809246|ENST00000809245|ENST00000809439|ENST00000809251|ENST00000809441|ENST00000809440|ENST00000639363|ENST00000809253|ENST00000809256|ENST00000809252|ENST00000809289|ENST00000809259|ENST00000809258|ENST00000809255|ENST00000809257|ENST00000809254|ENST00000809250|ENST00000809260|ENST00000809442|ENST00000809443|ENST00000809444|ENST00000809455|ENST00000809445|ENST00000809457|ENST00000809446|ENST00000809447|ENST00000809448|ENST00000809449|ENST00000809450|ENST00000809456|ENST00000809451|ENST00000809452|ENST00000809453|ENST00000809454	ENST00000809451	0.462165097586645	0.00208017687287095|0|0.000686196748999093|0.00163598492391203|0.00119544857046946|0.00151169131854255|0.00935375321342634|0.0554946483409261|0.000754529445137756|0|0|0|0.00248042195220705|0.000442346120858406|0.00115729846895436|0|0.00357564656703007|0|0.000294411057816377|0.00100096107155447|0|0.000110950024459817|0.000583358478424804|0.00213142267001998|0.000817839719426538|0.00160203708558803|0.00454152703865189|0.000794445541813664|0|0.0154193582754784|0|0.00481477666300316|0.0244533580196267|0.0600444807210061|0.00284867703839347|0.000512042234237732|0|0.00727469496854507|0.0278312603953252|0.00247033805520818|0|0.462165097586645|0.0150317370475442|0.000816872510087271|0.136188912807315|0.0025982866961963|0|0.145285011750299	105372733	590	0.253035466949007	0.253171367399147	2.76134771242845	0.221569566436797	0.965927017457972	FALSE
GCV_vs_NO	GCV	NO	SARS1	ENSG00000031698	ENST00000234677|ENST00000482384|ENST00000477544|ENST00000369923|ENST00000471705|ENST00000468588	ENST00000234677	0.652076243603564	0.652076243603564|0.0518756214509572|0.0383567548178551|0.0333421917898101|0.0045413337157915|0.219807854622022	6301	1526	-0.144155856535218	-0.144160378565812	6.82405207474192	0.221574282741784	0.965927017457972	FALSE
GCV_vs_NO	GCV	NO	ENSG00000287683	ENSG00000287683	ENST00000776530|ENST00000668367	ENST00000668367	0.800452588645453	0.800452588645453|0.199547411354547	ENSG00000287683	1850	-1.30148302410756	-1.3355516678613	-2.42193614327288	0.221579870493641	0.965927017457972	FALSE
GCV_vs_NO	GCV	NO	ZNF607	ENSG00000198182	ENST00000355202|ENST00000395835|ENST00000586559|ENST00000590670|ENST00000591664	ENST00000355202	0.420376549809435	0.420376549809435|0.398270259223738|0.0512931786963685|0.0363976847549107|0.0936623275155482	84775	3583	0.182952439441294	0.182976487087371	4.62229657381749	0.221583042711447	0.965927017457972	FALSE
GCV_vs_NO	GCV	NO	SRRM5	ENSG00000226763	ENST00000607544|ENST00000417606	ENST00000607544	0.621797329494571	0.378202670505429|0.621797329494571	100170229	3948	-0.590876318049733	-0.596762423679063	-1.30523802286392	0.221586009490768	0.965927017457972	FALSE
GCV_vs_NO	GCV	NO	EML5	ENSG00000165521	ENST00000554922|ENST00000553973|ENST00000553526|ENST00000380664|ENST00000555823|ENST00000553320|ENST00000553281|ENST00000553962	ENST00000554922	0.500574349329922	0.334030310114013|0.0745937852075392|0.0199038284937832|0.00955755886944138|0.0492411097415111|0.00433120189361952|0.500574349329922|0.00776785635017081	161436	7036	0.280032779346931	0.280080651286381	4.24557634232612	0.221607298069291	0.965927017457972	FALSE
GCV_vs_NO	GCV	NO	CABP1-DT	ENSG00000256008	ENST00000667391|ENST00000795290|ENST00000795291|ENST00000795289|ENST00000540369|ENST00000795292|ENST00000544339	ENST00000540369	0.563292777621761	0.563292777621761|0.104785963517426|0.112121588496583|0.00628085694643631|0.11487179805363|0.0986470153641636|0	101928300	1332	-0.495755383468467	-0.501460266761561	-1.97928095632205	0.221664683612209	0.965927017457972	FALSE
GCV_vs_NO	GCV	NO	C1QTNF4	ENSG00000172247	ENST00000302514|ENST00000530097	ENST00000302514	1	1|0	114900	685	0.275823515965019	0.275913557781272	3.3280084550969	0.221666243696296	0.965927017457972	FALSE
GCV_vs_NO	GCV	NO	ARMH4	ENSG00000139971	ENST00000556788|ENST00000267485|ENST00000557175|ENST00000334342|ENST00000555101|ENST00000554218	ENST00000267485	0.5132446564778	0.5132446564778|0.106567362268655|0.0353971853581836|0.0860894599662691|0.214935070651777|0.0437662652773148	145407	3878	0.204971372375701	0.204979232777534	6.37942311059704	0.221870659752946	0.965927017457972	FALSE
GCV_vs_NO	GCV	NO	DLEU7	ENSG00000186047	ENST00000651397|ENST00000428276|ENST00000651265|ENST00000443723|ENST00000400393|ENST00000504404	ENST00000504404	0.72324158567071	0.0714595824383987|0.0113687208926143|0.0794087972994676|0.72324158567071|0.101184874872451|0.0133364388263591	220107	856	-0.470014994852856	-0.471899986992412	-0.289111856064432	0.22200370217137	0.965927017457972	FALSE
GCV_vs_NO	GCV	NO	ENSG00000213976	ENSG00000213976	ENST00000594254	ENST00000594254	1	1	ENSG00000213976	1682	2.31808304638363	2.47031213432341	-2.70181275240147	0.222032286453094	0.965927017457972	FALSE
GCV_vs_NO	GCV	NO	HIPK1	ENSG00000163349	ENST00000426820|ENST00000369559|ENST00000626993|ENST00000369558|ENST00000369561|ENST00000369555|ENST00000514621|ENST00000503968|ENST00000340480|ENST00000369553|ENST00000361587	ENST00000369558	0.686685757840018	0.011354039752224|0.14558146631729|0.0110450183904104|0.0333941784797007|0.686685757840018|0.0108844363763134|0.0434040091215314|0.0105825556677097|0.00409617615499409|0.00713539959839148|0.0358369623014169	204851	6329	0.151997861131915	0.152000453875857	7.62343041488611	0.222152041342605	0.965927017457972	FALSE
GCV_vs_NO	GCV	NO	HPCA	ENSG00000121905	ENST00000470166|ENST00000480118|ENST00000459874|ENST00000373467|ENST00000470896	ENST00000373467	0.819933046799881	0.819933046799881|0.0236159698129831|0.0276419055254328|0.0208414449706986|0.107967632891004	3208	1243	-0.934091755364677	-0.934502771591728	3.31507684052737	0.222205675040068	0.965927017457972	FALSE
GCV_vs_NO	GCV	NO	ENSG00000279372	ENSG00000279372	ENST00000623540	ENST00000623540	1	1	ENSG00000279372	192	0.653915652542356	0.669374324234783	-2.26282422076264	0.222252978522505	0.965927017457972	FALSE
GCV_vs_NO	GCV	NO	ENSG00000187870	ENSG00000187870	ENST00000340898	ENST00000340898	1	1	ENSG00000187870	587	-0.419407678294982	-0.42269337125718	-1.42656013365908	0.222270077560422	0.965927017457972	FALSE
GCV_vs_NO	GCV	NO	ZMIZ1	ENSG00000108175	ENST00000334512|ENST00000472035|ENST00000478357	ENST00000334512	0.655888523104059	0.655888523104059|0.324117196745676|0.019994280150265	57178	5730	0.181803830490974	0.181805279631063	8.80466716406776	0.22228052485312	0.965927017457972	FALSE
GCV_vs_NO	GCV	NO	SGK2	ENSG00000101049	ENST00000647834|ENST00000373077|ENST00000373100|ENST00000648083|ENST00000648530|ENST00000496343|ENST00000485914|ENST00000617268|ENST00000423407|ENST00000617358|ENST00000412111|ENST00000341458|ENST00000426287|ENST00000647716	ENST00000617268	0.285465227502576	0.147858780023872|0.00669954816066139|0.219956673837732|0.00577340322959134|0.0498155065516294|0.0769453378369385|0.0283443481221982|0.0796993220514352|0.285465227502576|0.0225677381680403|0.0438676791884231|0.0188376473055841|0.00426391214002441|0.00990487588129403	10110	1368	0.539255909774628	0.540467863258937	0.709222726815248	0.222300437527017	0.965927017457972	FALSE
GCV_vs_NO	GCV	NO	ARTN	ENSG00000117407	ENST00000414809|ENST00000477048|ENST00000471394|ENST00000372359|ENST00000498139|ENST00000491846|ENST00000479128|ENST00000472435|ENST00000474592|ENST00000372354|ENST00000438616	ENST00000414809	0.511896651941032	0.171359332411273|0.0428375432546413|0.511896651941032|0.119298550895659|0.0196386000385154|0|0.10095888201338|0.0031423332133439|0.00757709172420307|0|0.023291014507952	9048	896	-0.417982420170398	-0.419029488477866	0.313140030641676	0.222354417647317	0.965927017457972	FALSE
GCV_vs_NO	GCV	NO	ENSG00000287695	ENSG00000287695	ENST00000657704	ENST00000657704	1	1	ENSG00000287695	1233	0.660039319668679	0.670284813012852	-2.18631621093133	0.222367721612758	0.965927017457972	FALSE
GCV_vs_NO	GCV	NO	HAR1B	ENSG00000231133	ENST00000658410|ENST00000651861|ENST00000651266|ENST00000657642|ENST00000665105|ENST00000790851|ENST00000447910|ENST00000608031|ENST00000651299|ENST00000790850	ENST00000657642	0.264822775688951	0.137515923552014|0.00746501313363699|0.105128255854862|0.0831732884134631|0.0264144166090103|0.264822775688951|0.132528438727214|0.157856696889587|0.0850951911312615|0	768097	1323	-1.31600318300275	-1.34047930189184	-2.40478892730054	0.222369672351356	0.965927017457972	FALSE
GCV_vs_NO	GCV	NO	ZNF23	ENSG00000167377	ENST00000576258|ENST00000564528|ENST00000393539|ENST00000497160|ENST00000647773|ENST00000357254|ENST00000358700|ENST00000539742|ENST00000428724|ENST00000565718|ENST00000567340|ENST00000564588	ENST00000647773	0.292705852420074	0|0.174239666031271|0.185871847813054|0.0386345482645966|0.0365978412537161|0.0502782741416539|0.0791028722032897|0.040011298044493|0.0612008152127786|0.00348205459688336|0.0378749300181906|0.292705852420074	7571	2878	0.21791070513611	0.217937546448016	4.71271444103275	0.222416262614645	0.965927017457972	FALSE
GCV_vs_NO	GCV	NO	TMEM50B	ENSG00000142188	ENST00000484377|ENST00000420455|ENST00000470682|ENST00000468874|ENST00000542230|ENST00000441128|ENST00000442441|ENST00000474272|ENST00000432504|ENST00000459909	ENST00000542230	0.55890979583677	0.147410335103263|0.00518977169360948|0|0.0870106106303595|0.0429092671572615|0.0294321968779646|0.005107546975703|0.0468866266752436|0.0771438490498261|0.55890979583677	757	1345	-0.185676314592656	-0.185696819263794	4.96784630149479	0.222473586310607	0.965927017457972	FALSE
GCV_vs_NO	GCV	NO	ENSG00000236710	ENSG00000236710	ENST00000431546	ENST00000431546	1	1	ENSG00000236710	441	-0.834245191334197	-0.853145848203428	-2.26319765262593	0.222508983517544	0.965927017457972	FALSE
GCV_vs_NO	GCV	NO	C20orf202	ENSG00000215595	ENST00000400633	ENST00000400633	1	1	400831	2246	-0.426899771972003	-0.428519458353845	-0.0908752722707171	0.22251232051288	0.965927017457972	FALSE
GCV_vs_NO	GCV	NO	LOC101929566	ENSG00000263280	ENST00000662388|ENST00000834245|ENST00000575693|ENST00000834247|ENST00000834243|ENST00000659109|ENST00000834248|ENST00000691941|ENST00000834246|ENST00000834249	ENST00000575693	0.370667890312465	0.370667890312465|0.0565592542907937|0.0681539002043541|0.165845800033426|0|0.0141892526279691|0|0.116212740349243|0.0298827766166484|0.178488385565102	101929566	762	-0.688783370454924	-0.70005321340517	-1.89451852548165	0.222595832651074	0.965927017457972	FALSE
GCV_vs_NO	GCV	NO	SLC51B	ENSG00000186198	ENST00000334287	ENST00000334287	1	1	123264	745	1.38999124089547	1.40234238914171	-1.37595379195245	0.222683802207199	0.965927017457972	FALSE
GCV_vs_NO	GCV	NO	MEGF11	ENSG00000157890	ENST00000409699|ENST00000288745|ENST00000395614|ENST00000422354|ENST00000478721|ENST00000490495|ENST00000489275|ENST00000562154|ENST00000493192|ENST00000478590|ENST00000564573|ENST00000455812|ENST00000484618|ENST00000474398|ENST00000469917	ENST00000562154	0.33498897341528	0.0128356448933344|0.216416081052908|0.0204992825514108|0.105446702790328|0.0651927425990623|0.00266445233643569|0.0169932564264037|0.0384388767157652|0.00862044560511692|0.00436083594332913|0.00954358405314549|0.0196259491394014|0.0202444061952694|0.33498897341528|0.12412876628281	84465	2529	-0.317333625078374	-0.317456225482088	2.9765933390932	0.222728374761676	0.965927017457972	FALSE
GCV_vs_NO	GCV	NO	PTF1A	ENSG00000168267	ENST00000376504|ENST00000638469|ENST00000639082|ENST00000639873|ENST00000640579|ENST00000640697	ENST00000376504	0.50617591570348	0.50617591570348|0.0869565217391304|0.00117238058228481|0.383305909211707|0.0223892727633974|0	256297	568	0.910532903787483	0.912834064861122	-0.0252970821138379	0.222756567427757	0.965927017457972	FALSE
GCV_vs_NO	GCV	NO	BLCAP	ENSG00000166619	ENST00000411780|ENST00000447625|ENST00000613961|ENST00000467603|ENST00000397137|ENST00000373537|ENST00000414542|ENST00000397135|ENST00000397134|ENST00000397131|ENST00000432507|ENST00000445723|ENST00000414080|ENST00000456058	ENST00000373537	0.872782166358845	0.872782166358845|0.0259984214121557|0|0.0153798804659885|0.0187019202603899|0.00364476359192116|0|0.0124570041990659|0.00841858246002089|0.00271145741854888|0.00352085407807693|0.0278861727690977|0.0032570316013138|0.00524174538457514	10904	1376	0.183739781337208	0.183742300443021	7.87876663759425	0.222785062070732	0.965927017457972	FALSE
GCV_vs_NO	GCV	NO	KCNN1	ENSG00000105642	ENST00000222249|ENST00000594192|ENST00000682733|ENST00000609922|ENST00000684775|ENST00000615435|ENST00000683588|ENST00000683930|ENST00000684725|ENST00000682726|ENST00000682421	ENST00000609922	0.496877248670157	0.0578438645536693|0.193333048973158|0.496877248670157|0.000576234584025022|0.00400490853151984|0.0181288658442171|0.0214049348906158|0|0.0750056921913785|0.00852666465243286|0.124298537108827	3780	1799	0.28929676222114	0.289352765424326	4.17878586716067	0.222805533410025	0.965927017457972	FALSE
GCV_vs_NO	GCV	NO	TPM4	ENSG00000167460	ENST00000589897|ENST00000646974|ENST00000647464|ENST00000586499|ENST00000668959|ENST00000590180|ENST00000655004|ENST00000642789|ENST00000653979|ENST00000645471|ENST00000659595|ENST00000647037|ENST00000646575|ENST00000587201|ENST00000643579|ENST00000586193|ENST00000643494|ENST00000670382|ENST00000300933|ENST00000586833|ENST00000642221|ENST00000658224|ENST00000344824|ENST00000588410|ENST00000657915|ENST00000588483|ENST00000592138|ENST00000664983|ENST00000663894|ENST00000588032|ENST00000653961|ENST00000591645|ENST00000658489|ENST00000654417|ENST00000591226	ENST00000643579	0.678571695952422	0.00115198996395926|0.00590942167259866|0.00921170725999718|3.24058972664724e-05|0.00109277998339084|0|0.00076117116236086|0.0032171081135982|0.000992714758022484|0|0.000280963277054492|0.00873590218542924|0.000527333022366906|0.00690891506655705|0.0115489283707658|0|0.000953814541003276|0.678571695952422|0.018818107651042|0.000579545403978618|0|9.90340845129223e-05|0.00566081075255012|0.0963841342477812|0.037487102692551|0.00453747309052684|0.000318429840678691|0.00668897130337272|0.0282652417017428|0.000537750574534716|0.0270573441665244|0.0338915766203271|0.00129118601647319|0.000162319447326074|0.0083241211792845	7171	2612	0.214404381429965	0.214408398193372	7.49501192243836	0.222839850981959	0.965927017457972	FALSE
GCV_vs_NO	GCV	NO	LOC441666	ENSG00000291065	ENST00000800245|ENST00000800244|ENST00000800243|ENST00000800242|ENST00000800241|ENST00000800240|ENST00000800235|ENST00000701816|ENST00000800237|ENST00000800236|ENST00000800238|ENST00000800239|ENST00000609841|ENST00000650175|ENST00000609034|ENST00000609502|ENST00000800246|ENST00000800247	ENST00000609841	0.718377242547006	0|0.183571014198852|0.718377242547006|0.0433515586555733|0|0|0.0296131148792306|0|0|0|0|0|0|0|0.0250870697193383|0|0|0	441666	4579	0.723523158317898	0.735059850431051	-1.86635335151496	0.222842673088008	0.965927017457972	FALSE
GCV_vs_NO	GCV	NO	LOC124904158	ENSG00000291157	ENST00000653728|ENST00000662236|ENST00000670055	ENST00000653728	0.617503908745869	0.617503908745869|0.219890829297076|0.162605261957055	124904158	1007	1.14939907553642	1.17462446153354	-2.26124846595337	0.222845797094253	0.965927017457972	FALSE
GCV_vs_NO	GCV	NO	ENSG00000289741	ENSG00000289741	ENST00000698172	ENST00000698172	1	1	ENSG00000289741	1422	-0.418401510634472	-0.419142274180967	0.710592417450971	0.222915565243325	0.965927017457972	FALSE
GCV_vs_NO	GCV	NO	ARFIP2	ENSG00000132254	ENST00000614314|ENST00000254584|ENST00000396777|ENST00000531037|ENST00000445086|ENST00000423813|ENST00000525235|ENST00000530410|ENST00000529847|ENST00000525329	ENST00000396777	0.548521541137946	0.0303501892971975|0.548521541137946|0.005514596625087|0.00132112497073517|0.023464508414667|0.0515668666143449|0.067900983796019|0.0714706438297791|0.135885490655959|0.0640040546582651	23647	1673	-0.148412516850876	-0.148424950160073	5.32656239259719	0.222916403531733	0.965927017457972	FALSE
GCV_vs_NO	GCV	NO	PNPLA6	ENSG00000032444	ENST00000221249|ENST00000594754|ENST00000601668|ENST00000594098|ENST00000601001|ENST00000545201|ENST00000596515|ENST00000414982|ENST00000450331|ENST00000600942|ENST00000593924|ENST00000600737|ENST00000602191|ENST00000598462|ENST00000595264|ENST00000594551|ENST00000599311|ENST00000595176|ENST00000595889|ENST00000594864|ENST00000599951|ENST00000646984|ENST00000595352|ENST00000599947|ENST00000597202	ENST00000600737	0.224893690327487	0.0961055445339404|0|0.00244393649307379|0.00373453768982806|0.00657393428308595|0.0268113370876987|0.000420695825163394|0.0209398705066215|0|0.0384878347704119|0.0486701670918106|0.0224285366070207|0.166441434031152|0.0430592863276335|0.142810840847806|0.0118151211631029|0.0101716763204296|0.00866835161382982|0.0113410060570401|0.224893690327487|0.00436241083356823|0.001629102495795|0.0931279780468627|0.00495771100149602|0.0101049960451423	10908	1827	-0.185791212374627	-0.185801842782062	5.65301849610625	0.2229515243683	0.965927017457972	FALSE
GCV_vs_NO	GCV	NO	GPM6A	ENSG00000150625	ENST00000280187|ENST00000393658|ENST00000507080|ENST00000506894|ENST00000515090|ENST00000506219|ENST00000508323|ENST00000503397|ENST00000512610|ENST00000502754|ENST00000507520|ENST00000513667|ENST00000512509|ENST00000505561|ENST00000505375|ENST00000513365|ENST00000509865|ENST00000512897|ENST00000507540|ENST00000505304|ENST00000503563	ENST00000393658	0.881481106780737	0.0271175869559168|0.881481106780737|0.000586667385558828|0.000358358963994106|0.000760828451981305|0.000240389359432452|0.00100171599805145|0.00683779325211751|0.000730597190307001|0.0524412372218321|0.00225344316018605|0.000632101948144363|0.000692518264138683|0.000202507510584888|0.000331909325703926|0.000639238337356323|0.000279829784475317|0.00467243079836518|0.0144327826170691|0.000176417930159511|0.00413053876388841	2823	1816	0.211498663314259	0.211500553865142	8.7640727307026	0.222953018508306	0.965927017457972	FALSE
GCV_vs_NO	GCV	NO	NDUFA2	ENSG00000131495	ENST00000510680|ENST00000252102|ENST00000512088|ENST00000502960	ENST00000252102	0.804512612257772	0.804512612257772|0.0807519964992173|0.017501279554867|0.097234111688144	4695	421	-0.178981447315425	-0.179011870765397	4.0195243532619	0.222986550343683	0.965927017457972	FALSE
GCV_vs_NO	GCV	NO	EYS	ENSG00000188107	ENST00000503581|ENST00000370621|ENST00000398580|ENST00000486069|ENST00000330816|ENST00000370615|ENST00000447127|ENST00000393380|ENST00000342421|ENST00000489873|ENST00000471279	ENST00000503581	0.306706836459698	0|0.0935395194391412|0.1119275011253|0.133731672315456|0.0725850753167476|0.00790960001140909|0.0305601423280435|0.0266948570457321|0.0847241416870628|0.131620654271409|0.306706836459698	346007	5095	-0.573541301756048	-0.574751191759414	0.678803985458098	0.222988076953255	0.965927017457972	FALSE
GCV_vs_NO	GCV	NO	RNF2	ENSG00000121481	ENST00000715230|ENST00000367509|ENST00000498201|ENST00000367510|ENST00000453650	ENST00000715230	0.6377702471218	0.24367603851627|0.0280027418999393|0.0855987874848141|0.00495218497717658|0.6377702471218	6045	2197	0.159703482221936	0.159711820488263	6.21992363173697	0.223007405373715	0.965927017457972	FALSE
GCV_vs_NO	GCV	NO	DNAJC2	ENSG00000105821	ENST00000379263|ENST00000249270|ENST00000475065|ENST00000492497|ENST00000464253|ENST00000475090|ENST00000426036|ENST00000454277|ENST00000483637|ENST00000379257|ENST00000412522	ENST00000379263	0.433829710555099	0.0149861252185511|0.127116455390224|0.433829710555099|0.023716937389808|0.00420400844357431|0.198307844762174|0.00507446885914458|0.116723602052181|0.014683263331454|0.0331541859566436|0.0282033980411463	27000	1672	-0.16372850017191	-0.163761679594602	4.00235317947159	0.223029809257703	0.965927017457972	FALSE
GCV_vs_NO	GCV	NO	GRWD1	ENSG00000105447	ENST00000598711|ENST00000253237|ENST00000599949	ENST00000253237	0.582625183843406	0.582625183843406|0.374088374205388|0.043286441951206	83743	3393	-0.161841747575992	-0.161861498277968	4.7514774788897	0.223065851172279	0.965927017457972	FALSE
GCV_vs_NO	GCV	NO	PID1	ENSG00000153823	ENST00000482518|ENST00000392055|ENST00000392054|ENST00000409462|ENST00000354069|ENST00000534952	ENST00000392055	0.92768516292386	0.0121905483477034|0.0294954098318729|0.92768516292386|0.0106850026254454|0.0122494331427232|0.00769444312839498	55022	2458	0.349656719147629	0.349717060673369	4.29807434878898	0.223075688200962	0.965927017457972	FALSE
GCV_vs_NO	GCV	NO	ENSG00000254635	ENSG00000254635	ENST00000527986|ENST00000528337|ENST00000664327	ENST00000664327	0.611187619793764	0.0937842502679184|0.295028129938317|0.611187619793764	ENSG00000254635	2525	0.162753665593133	0.162777469774098	4.59735983337044	0.223161727999837	0.965927017457972	FALSE
GCV_vs_NO	GCV	NO	WHR1	ENSG00000204344	ENST00000466132|ENST00000460018|ENST00000479644|ENST00000375331|ENST00000492583|ENST00000375333|ENST00000473983|ENST00000478486|ENST00000685781|ENST00000463823|ENST00000483801|ENST00000519179|ENST00000466336|ENST00000471028|ENST00000491861|ENST00000484540|ENST00000469907|ENST00000490822	ENST00000685781	0.463706667340276	0.000150393672928244|0.00452242060698624|0|0.0053192617888274|0.0238845972214645|0.039234020930994|0.00456582575107022|0.00522067433540993|0.0490459335945896|0.000499391160044624|0.0605876427589477|0|0.0737188214710273|0.0260751788669087|0.162045270449707|0.0397390392363703|0.041684860814449|0.463706667340276	8859	917	-0.150681994376587	-0.150709362906313	4.1979875181308	0.223237698640955	0.965927017457972	FALSE
GCV_vs_NO	GCV	NO	PKD1P6	ENSG00000250251	ENST00000343738	ENST00000343738	1	1	353511	4654	-0.231200585196763	-0.231269476692751	3.34182494693374	0.223302657925638	0.965927017457972	FALSE
GCV_vs_NO	GCV	NO	EPHB6	ENSG00000106123	ENST00000619012|ENST00000652003|ENST00000497095|ENST00000616380|ENST00000614832|ENST00000611578|ENST00000422643|ENST00000486511|ENST00000471581|ENST00000617632|ENST00000476059	ENST00000652003	0.564093478960523	0.139074580581464|0.00830433213828139|0.0120085175989273|0.0367266142927148|0.053048781917812|0.00149519857074636|0.0636399872786719|0.0722167351851192|0|0.049391773475741|0.564093478960523	2051	3964	0.361893410042785	0.361947736783304	4.39243278576034	0.223310103433779	0.965927017457972	FALSE
GCV_vs_NO	GCV	NO	PXDC1	ENSG00000168994	ENST00000477592|ENST00000380283|ENST00000380277|ENST00000485986	ENST00000380283	0.94289654932921	0.0297470207442898|0.94289654932921|0.0102911890205138|0.0170652409059865	221749	1565	-0.257096949858546	-0.257154122974893	3.81515662883317	0.22331295659783	0.965927017457972	FALSE
GCV_vs_NO	GCV	NO	ATP9B	ENSG00000166377	ENST00000588600|ENST00000586366|ENST00000426216|ENST00000307671|ENST00000586672|ENST00000586722|ENST00000591464|ENST00000590271|ENST00000591395|ENST00000490210|ENST00000590608|ENST00000588772|ENST00000585674|ENST00000587878|ENST00000590163|ENST00000591518|ENST00000589326|ENST00000589732|ENST00000588895|ENST00000586774|ENST00000590477|ENST00000589951|ENST00000588921|ENST00000587919|ENST00000587410	ENST00000586672	0.255152542907361	0.118581783252102|0.0877108250389918|0.0279800250882919|0.00277374555319333|0.041213238483841|0.255152542907361|0.192871118444641|0.0116239567570683|0.0244628390423989|0.0339094608263081|0.000276780066920864|0.00914003089175651|0.0074359493124393|0.000472721556855222|7.75603045701537e-05|0.00686190132086605|0.00184940720164205|0.00703267847920184|0.00122805427838782|0.0388243448592367|0.00641373351969635|0.0273943348075079|0.0056635275492764|0.075678557345718|0.0153708831117279	374868	1713	-0.182135954992285	-0.182151542129643	5.23345814996064	0.223324383861496	0.965927017457972	FALSE
GCV_vs_NO	GCV	NO	IHH	ENSG00000163501	ENST00000295731	ENST00000295731	1	1	3549	2129	1.18259609994027	1.18447854322006	0.523288615768616	0.223374583815307	0.965927017457972	FALSE
GCV_vs_NO	GCV	NO	NSD3	ENSG00000147548	ENST00000317025|ENST00000433384|ENST00000528828|ENST00000527502|ENST00000526050|ENST00000528304|ENST00000316985|ENST00000525081|ENST00000528627|ENST00000529223|ENST00000534155|ENST00000534539	ENST00000317025	0.317028044046027	0.193329008634121|0.317028044046027|0.00479779754168032|0.0415708548117013|0.0056256993176723|0.0876835413935565|0.0175257867426132|0.127608347577336|0.0178211581702311|0.157151292336654|0.00584246048602571|0.0240160089423814	54904	4775	0.15409691229748	0.154098676589478	8.39472677655706	0.223415967632511	0.965927017457972	FALSE
GCV_vs_NO	GCV	NO	FRY	ENSG00000073910	ENST00000645780|ENST00000428783|ENST00000647500|ENST00000643293|ENST00000490410|ENST00000441659|ENST00000642040|ENST00000463566|ENST00000542859|ENST00000436046|ENST00000641614|ENST00000477712|ENST00000380217|ENST00000418076	ENST00000642040	0.704205264792469	0.105861126396742|0.00514376917051485|0.00828892242485585|0.0210715236546609|0.00275373065426459|0.0256731466389309|0.00438981318952219|0.0046009886012824|0.00772390356597692|0.025175916299751|0.704205264792469|0.00226892624252949|0.0812029844374649|0.00163998393103513	10129	9113	0.229590909369737	0.229596188570747	7.19607850806675	0.223426452808488	0.965927017457972	FALSE
GCV_vs_NO	GCV	NO	PATZ1	ENSG00000100105	ENST00000266269|ENST00000351933|ENST00000405309|ENST00000494109|ENST00000465287|ENST00000215919	ENST00000351933	0.568294646317781	0.101415905938762|0.128408048953422|0.568294646317781|0.136578021583472|0.0416753497687072|0.0236280274378553	23598	3261	0.148674721019135	0.148681825984509	6.12312204306973	0.223443185301226	0.965927017457972	FALSE
GCV_vs_NO	GCV	NO	SLN	ENSG00000170290	ENST00000305991|ENST00000531293|ENST00000525934	ENST00000305991	0.904761904761905	0.904761904761905|0.0476190476190476|0.0476190476190476	6588	460	1.60235430263396	1.62105369295624	-1.22241048902014	0.22347367711168	0.965927017457972	FALSE
GCV_vs_NO	GCV	NO	FLACC1	ENSG00000155749	ENST00000286190|ENST00000392257|ENST00000415745|ENST00000405148|ENST00000494171|ENST00000439709|ENST00000494223|ENST00000425488|ENST00000448967|ENST00000418364	ENST00000448967	0.302808295258028	0.0141986459763399|0.258857440499454|0.0239352042031308|0.0313551153061479|0.0315746331664039|0.0507303648465739|0.192034602418389|0.302808295258028|0.0560793276815027|0.0384263706440302	130540	1357	0.369931475383467	0.371127986552829	0.255406154807691	0.223483114199309	0.965927017457972	FALSE
GCV_vs_NO	GCV	NO	ENSG00000271998	ENSG00000271998	ENST00000606203	ENST00000606203	1	1	ENSG00000271998	2512	-1.49232952852055	-1.51507872798496	-1.82661159139967	0.223483531610559	0.965927017457972	FALSE
GCV_vs_NO	GCV	NO	ENSG00000295250	ENSG00000295250	ENST00000728825|ENST00000728824	ENST00000728824	0.67420842282966	0.67420842282966|0.32579157717034	ENSG00000295250	583	0.431240136166875	0.435788185518791	-1.25707335934535	0.223573718094639	0.965927017457972	FALSE
GCV_vs_NO	GCV	NO	NHERF4	ENSG00000172367	ENST00000527308|ENST00000526279|ENST00000527951|ENST00000525131|ENST00000534790|ENST00000529098|ENST00000527028|ENST00000355547|ENST00000531114|ENST00000533688|ENST00000526836|ENST00000528730|ENST00000322712|ENST00000529573	ENST00000531114	0.197143566667346	0.0624168537057482|0|0.136768643408581|0.118708679254538|0|0.105691973929227|0.0702489264707772|0.0177583717478323|0|0.0215418683837056|0.0389455759527597|0.197143566667346|0.137714808302308|0.093060732177177	79849	1790	1.09219475698542	1.10024442393325	-1.7063849512989	0.223597294431486	0.965927017457972	FALSE
GCV_vs_NO	GCV	NO	OSR1	ENSG00000143867	ENST00000272223|ENST00000487581|ENST00000498844	ENST00000272223	0.928050631011764	0.928050631011764|0.0429946092561724|0.0289547597320639	130497	1694	0.619964085152014	0.620286948161215	2.32485408191978	0.223637608631207	0.965927017457972	FALSE
GCV_vs_NO	GCV	NO	FBXL22	ENSG00000197361	ENST00000360587|ENST00000638704|ENST00000534939|ENST00000560325	ENST00000360587	0.481843823911819	0.481843823911819|0.116950711802913|0|0.401205464285268	283807	1012	0.967538028856375	0.973486598111335	-0.522232101126439	0.223695468195496	0.965927017457972	FALSE
GCV_vs_NO	GCV	NO	TERLR1	ENSG00000249201	ENST00000514376|ENST00000746833|ENST00000746835|ENST00000746831|ENST00000746832|ENST00000746834|ENST00000512572|ENST00000505972|ENST00000746836|ENST00000746837|ENST00000746838	ENST00000514376	0.301026409809341	0.0666666666666667|0.0600164798482153|0.301026409809341|0.149108680201579|0.133333333333333|0.092487981180885|0.12079861057684|0|0.0187623078169531|0|0.0577995305661868	101928857	1185	1.1256041944128	1.1372464511203	-1.95599731541624	0.223735623948993	0.965927017457972	FALSE
GCV_vs_NO	GCV	NO	RBM18	ENSG00000119446	ENST00000417201|ENST00000491850|ENST00000483428	ENST00000417201	0.850904212454956	0.850904212454956|0.0857930740460212|0.0633027134990226	92400	3636	-0.154754527369126	-0.154764964843651	5.8346972081026	0.223785869007518	0.965927017457972	FALSE
GCV_vs_NO	GCV	NO	RAB25	ENSG00000132698	ENST00000361084|ENST00000463614|ENST00000487325|ENST00000473336|ENST00000497968	ENST00000361084	0.785073084477835	0.785073084477835|0.0413558227996123|0.145696911825484|0.0166322827196348|0.0112418981774337	57111	851	1.23212569539917	1.23395367699865	0.673574748232054	0.223817666770758	0.965927017457972	FALSE
GCV_vs_NO	GCV	NO	TIMMDC1	ENSG00000113845	ENST00000493694|ENST00000494664|ENST00000264244|ENST00000486418|ENST00000492164|ENST00000466984|ENST00000463927|ENST00000498399|ENST00000469324	ENST00000264244	0.331829830742411	0.331829830742411|0.0177224042169436|0.0105267078020799|0.0762366162433252|0.0495557251869585|0.20864915954503|0.0103774608417504|0.0536587714305926|0.241443323990909	51300	678	-0.151981090318297	-0.151999993494374	4.86869961599629	0.223876946355335	0.965927017457972	FALSE
GCV_vs_NO	GCV	NO	ENSG00000289437	ENSG00000289437	ENST00000692710	ENST00000692710	1	1	ENSG00000289437	467	0.414631206486078	0.416299260880262	-0.0449985153970451	0.223892956789944	0.965927017457972	FALSE
GCV_vs_NO	GCV	NO	RNASEH1-DT	ENSG00000234171	ENST00000426725|ENST00000664922|ENST00000438436|ENST00000797888|ENST00000797889|ENST00000797890|ENST00000797891|ENST00000797892	ENST00000426725	0.419544066438941	0.419544066438941|0.186536672382369|0.206724793175121|0.0127968800371145|0.00354739999596808|0.144500744155502|0.0192814029278491|0.00706804088713668	100506054	1647	0.184741110981711	0.184794259558509	3.51816216793879	0.223968042729817	0.965927017457972	FALSE
GCV_vs_NO	GCV	NO	ENSG00000279077	ENSG00000279077	ENST00000625182	ENST00000625182	1	1	ENSG00000279077	2327	-0.523150855881246	-0.527067179488092	-0.858017359392167	0.223973680571063	0.965927017457972	FALSE
GCV_vs_NO	GCV	NO	SENP2	ENSG00000163904	ENST00000430355|ENST00000465201|ENST00000453532|ENST00000439684|ENST00000413407|ENST00000296257|ENST00000458551|ENST00000473760|ENST00000459883|ENST00000478001|ENST00000476011|ENST00000444509|ENST00000483005	ENST00000296257	0.290905612977394	0.290905612977394|0.130447745148422|0|0.0068517930619736|0.0470582028323357|0.0798862862867216|0.014305359337804|0.0416902758458092|0.000129979037300859|0.257621459796482|0.009324916836182|0.0060063191011781|0.115772049738397	59343	2175	-0.145281775045951	-0.14528824765273	6.27362484201113	0.224052957840374	0.965927017457972	FALSE
GCV_vs_NO	GCV	NO	ENSG00000269038	ENSG00000269038	ENST00000594089	ENST00000594089	1	1	ENSG00000269038	302	-0.549194888841693	-0.559929830733084	-1.82623274480023	0.224124012912104	0.965927017457972	FALSE
GCV_vs_NO	GCV	NO	TRIM43B	ENSG00000144010	ENST00000639673	ENST00000639673	1	1	653192	1513	0.70097120851932	0.702521559544282	1.09602011449086	0.224128605229167	0.965927017457972	FALSE
GCV_vs_NO	GCV	NO	SELENBP1	ENSG00000143416	ENST00000493560|ENST00000368868|ENST00000447402|ENST00000426705|ENST00000474352|ENST00000443708|ENST00000470345|ENST00000455397|ENST00000427977|ENST00000423070|ENST00000463664|ENST00000424475|ENST00000458566|ENST00000455839|ENST00000465273|ENST00000473693|ENST00000492643|ENST00000498494|ENST00000427867	ENST00000368868	0.781286611811135	0.781286611811135|0|0.00268673094172911|0.0229532717991643|0|0|0|0.0304274074458382|0|0.00277104630850753|0.0110508527501229|0|0.0163602755475242|0.0312298420078085|0.0128567548369186|0.0182855882323962|0|0.0594478973617716|0.0106437209570844	8991	1739	0.424477809420087	0.424659321696324	2.79986351468781	0.224163935861972	0.965927017457972	FALSE
GCV_vs_NO	GCV	NO	ZFP62	ENSG00000278970	ENST00000751342|ENST00000751341|ENST00000751347|ENST00000751343|ENST00000751345|ENST00000751348|ENST00000751346|ENST00000751344|ENST00000651563|ENST00000751350|ENST00000751349|ENST00000623091	ENST00000623091	0.899883883600709	0.899883883600709|0.00155133653476424|0.0401999343553527|0.0286428829224752|0.00960381141424401|0.00443940489979466|0.00160879207167636|0.00344892171660989|0.00261538403834823|0.00228970880100712|0.00214641789312538|0.00356952175189337	ENSG00000278970	1358	-0.209587584557424	-0.209691730840465	2.74199440880542	0.224175726816159	0.965927017457972	FALSE
GCV_vs_NO	GCV	NO	LOC100506236	ENSG00000286725	ENST00000812174|ENST00000812175|ENST00000812176|ENST00000812177|ENST00000812195|ENST00000812194|ENST00000812196|ENST00000812199|ENST00000812380|ENST00000812381|ENST00000812390|ENST00000812378|ENST00000812383|ENST00000812388|ENST00000812386|ENST00000812385|ENST00000812377|ENST00000812376|ENST00000666265|ENST00000812389|ENST00000812200|ENST00000812387|ENST00000812382|ENST00000812384|ENST00000812201|ENST00000812379|ENST00000812202|ENST00000812204|ENST00000812209|ENST00000812211|ENST00000812216|ENST00000812215|ENST00000812217	ENST00000812216	0.420885125724954	0|0.0710115110256864|0.033887972380342|0.0310829376852814|0.0253618441197417|0|0.0107970690534935|0.00956401817051897|0.0401303288538134|0|0|0.00771039317165591|0.0261367250867924|0.0403483491361278|0.0274473429910932|0.0436353113067835|0.420885125724954|0.117152392816108|0|0.06680512298106|0|0|0|0.0193691324844878|0|0|0.00295977839372219|0|0|0|0|0.00571464461833816|0	100506236	603	0.774774968132751	0.782061698123162	-1.69341493305133	0.224220698248308	0.965927017457972	FALSE
GCV_vs_NO	GCV	NO	ENSG00000279742	ENSG00000279742	ENST00000623909	ENST00000623909	1	1	ENSG00000279742	1981	0.418858885777077	0.420707138378284	0.139677053058431	0.224238528678279	0.965927017457972	FALSE
GCV_vs_NO	GCV	NO	SLC6A9	ENSG00000196517	ENST00000372307|ENST00000372306|ENST00000372310|ENST00000673836|ENST00000475075|ENST00000357730|ENST00000360584|ENST00000492434|ENST00000528803|ENST00000489764|ENST00000466926|ENST00000533007	ENST00000372310	0.618635110756007	0.00721716126996359|0.014696504359927|0.0193284962175533|0.0589207980483999|0.618635110756007|0.0198793656444417|0.156609353407282|0.0210805310465782|0.0236113471704959|0|0.0133549716231323|0.0466663604562196	6536	2577	-0.189467470306639	-0.189493956256044	4.55343613619729	0.224360977954193	0.965927017457972	FALSE
GCV_vs_NO	GCV	NO	ENSG00000299000	ENSG00000299000	ENST00000759727	ENST00000759727	1	1	ENSG00000299000	1524	0.249022924617417	0.249258796345432	1.99364195132266	0.224393399497196	0.965927017457972	FALSE
GCV_vs_NO	GCV	NO	GCA	ENSG00000115271	ENST00000473240|ENST00000446271|ENST00000429691|ENST00000437150|ENST00000481161|ENST00000453113|ENST00000487445|ENST00000479199|ENST00000233612|ENST00000414723	ENST00000233612	0.572966861662773	0.572966861662773|0.00407077064820287|0.00176332407044733|0.138000445344917|0.000568648525695334|0.00573040398551826|0.00210081691145162|0.125825824504463|0.0398439321798038|0.109128972166727	25801	1011	-0.306819870841511	-0.306875427631648	4.37741654078703	0.224404704760368	0.965927017457972	FALSE
GCV_vs_NO	GCV	NO	ENSG00000167747	ENSG00000167747	ENST00000641539	ENST00000641539	1	1	ENSG00000167747	559	1.17762663105188	1.1822767520511	0.369018072354714	0.22445488433248	0.965927017457972	FALSE
GCV_vs_NO	GCV	NO	ENSG00000203709	ENSG00000203709	ENST00000710901|ENST00000710902|ENST00000710903|ENST00000710904|ENST00000830638|ENST00000830637|ENST00000830636|ENST00000830631|ENST00000710905|ENST00000710906|ENST00000830652|ENST00000830649|ENST00000830648|ENST00000830641|ENST00000830646|ENST00000830639|ENST00000830633|ENST00000830632|ENST00000830650|ENST00000830645|ENST00000830640|ENST00000830647|ENST00000830642|ENST00000830644|ENST00000830643|ENST00000608023|ENST00000830634|ENST00000637970|ENST00000652846|ENST00000830651|ENST00000487977|ENST00000655169|ENST00000830655|ENST00000830656|ENST00000830660|ENST00000830653|ENST00000830635|ENST00000830657|ENST00000830658|ENST00000830659|ENST00000830654|ENST00000702741|ENST00000830663|ENST00000657366|ENST00000435542|ENST00000830661|ENST00000830662|ENST00000830664|ENST00000830665	ENST00000830663	0.138924895621996	0.000611028195410243|0.119288203438492|0.00646530213460895|0.000620597840078834|0.0327039518229476|0.00686245986708839|0|0.0436493564492844|0.00345562184767988|0.0102516279337624|0.00566641312722531|0.000192162079330738|0.135068445603811|0.00187225902915017|0|0.0428494689905024|0|0|0.127670112778937|0|0|0.00134580204432418|0.047609628038289|0|0.0285487607946029|0|0.0012103707160628|0.0875816681868498|0|0.00249399254828926|0|0|0|0|0.0274599037582331|0.00119197945951497|0.0105742834476863|0.0375503767523983|0.0360392073654787|0.0019500921313257|0|0|0.00117109554351673|0.0382342794605666|0|0|0.138924895621996|0|0.000886652992555815	ENSG00000203709	1352	-0.338709351562982	-0.338919699784628	2.54372350586438	0.224528945233819	0.965927017457972	FALSE
GCV_vs_NO	GCV	NO	AP1M2	ENSG00000129354	ENST00000587069|ENST00000250244|ENST00000590923|ENST00000589348|ENST00000592285|ENST00000591240|ENST00000589684|ENST00000591676|ENST00000589571|ENST00000589809	ENST00000250244	0.79470877491706	0.79470877491706|0|0.0196663976622003|0.0274819043438331|0.0128565525769312|0.0131215113650613|0.0843110576206177|0|0.00226948133652485|0.0455843201777709	10053	1447	1.05601819548566	1.05890244716549	0.0594725078622898	0.22460756849382	0.965927017457972	FALSE
GCV_vs_NO	GCV	NO	C1orf50	ENSG00000164008	ENST00000693399|ENST00000372525|ENST00000687946|ENST00000685942|ENST00000691126|ENST00000691927|ENST00000692952|ENST00000650521|ENST00000692016|ENST00000468913|ENST00000494155	ENST00000685942	0.415992600073306	0.234879052900814|0.00912979880228034|0.0216755402327926|0.0138069335912196|0.415992600073306|0.0457526067349538|0.0551899469842428|0.0481071745181799|0.0226551882471949|0.0710184149111233|0.0617927430038931	79078	1548	-0.197404097082659	-0.19743045774326	4.47979366566792	0.224617807846464	0.965927017457972	FALSE
GCV_vs_NO	GCV	NO	MLLT1	ENSG00000130382	ENST00000252674|ENST00000587473|ENST00000585588	ENST00000252674	0.618397169120702	0.618397169120702|0.28672350344318|0.0948793274361178	4298	3429	0.238424458356282	0.238429094741666	7.2384002569067	0.224647347641831	0.965927017457972	FALSE
GCV_vs_NO	GCV	NO	HLA-DRB1	ENSG00000196126	ENST00000696610|ENST00000696611|ENST00000696612|ENST00000360004|ENST00000696613|ENST00000696614	ENST00000360004	0.79518190950623	0.79518190950623|0|0.0738718886605632|0.0119693262895999|0.118976875543607|0	3123	1010	0.820690710830865	0.825205169162622	-1.03347935600257	0.224657854067427	0.965927017457972	FALSE
GCV_vs_NO	GCV	NO	ENSG00000307441	ENSG00000307441	ENST00000826313	ENST00000826313	1	1	ENSG00000307441	68	0.97589670511465	0.997449906042507	-1.93769883147288	0.224661612593577	0.965927017457972	FALSE
GCV_vs_NO	GCV	NO	LRRC8A	ENSG00000136802	ENST00000372600|ENST00000372599|ENST00000259324|ENST00000483638|ENST00000492784	ENST00000372600	0.725752793398242	0.128063623267227|0.0612219609762236|0.725752793398242|0.0844778634666058|0.000483758891701602	56262	4386	-0.144765502092815	-0.144772694785761	6.17339000426528	0.224747402265117	0.965927017457972	FALSE
GCV_vs_NO	GCV	NO	TTC28-AS1	ENSG00000235954	ENST00000662329|ENST00000430853|ENST00000454996|ENST00000437713|ENST00000417497|ENST00000434221|ENST00000424161|ENST00000419253|ENST00000690710|ENST00000723571|ENST00000723569|ENST00000454741|ENST00000453632|ENST00000665376|ENST00000659843|ENST00000702093|ENST00000670661|ENST00000425112|ENST00000662682|ENST00000723563|ENST00000723564|ENST00000655332|ENST00000723573|ENST00000688200|ENST00000436996|ENST00000417381|ENST00000723572|ENST00000428818|ENST00000723561|ENST00000665505|ENST00000723568|ENST00000435348|ENST00000723567|ENST00000723565|ENST00000723562|ENST00000664946|ENST00000670585|ENST00000723559|ENST00000654553|ENST00000723558|ENST00000428858|ENST00000723574|ENST00000662424|ENST00000669227|ENST00000452612|ENST00000723560|ENST00000723566|ENST00000723570|ENST00000654619|ENST00000655196|ENST00000428584|ENST00000540665|ENST00000433317|ENST00000665529|ENST00000663167|ENST00000654312	ENST00000436996	0.251114778897893	0.00603114112970293|0.00261433964300364|0.0107813791429355|0.000383015123391484|0.0123210545390548|0.0163658616848089|0.00258759399169347|0.0694541524646544|0.004500907615447|0.00204583021400282|0.000972075559332019|0.00251961509182245|0.251114778897893|0.0706642983770845|0.0104843844501646|0.00412828676253185|0.0353036131036197|0.0571598461332176|0.000904934342083234|0.00353952830582829|0.011199872381595|0.00262606792575031|0.0082821429061863|0.000202888652347498|0.0331400645214618|0.235389256806435|0.000697110392804655|0.00111999562813805|0.000490659336164875|0.001657760721489|0|0.000291445279050468|0.000473989943769448|0.00171544385681272|0.00128397657176482|0.00549475762125209|0.0154611345259774|0.00519851603318292|0.00303936100443574|0.00365953904291694|0.00782293888613731|0.00463805734363429|0.000664620812974416|0.00452926645841794|0.0020562083535311|0.00999851494321003|0.0102252072713989|0.0264118522496531|0.00504355867145906|0.00516804694458002|0.0125411700225444|0.00611423761314627|0.00186734813659427|0|0.00328049001488776|0.00433786255402385	284900	1517	-0.161922744645833	-0.16194473406248	4.77020649753551	0.224757263397971	0.965927017457972	FALSE
GCV_vs_NO	GCV	NO	ENSG00000276490	ENSG00000276490	ENST00000464755	ENST00000464755	1	1	ENSG00000276490	2565	1.74321628237594	1.80818703093359	-2.18290204200484	0.224827442669974	0.965927017457972	FALSE
GCV_vs_NO	GCV	NO	ZNF564	ENSG00000249709	ENST00000339282|ENST00000427105|ENST00000596193|ENST00000416136|ENST00000465410	ENST00000339282	0.792407360954135	0.792407360954135|0.081536391941694|0.0482727051801201|0.0546077436627772|0.0231757982612741	163050	2434	0.182447794986986	0.182478283025799	4.42935627658859	0.22490024228805	0.965927017457972	FALSE
GCV_vs_NO	GCV	NO	KDM3A	ENSG00000115548	ENST00000452034|ENST00000409556|ENST00000312912|ENST00000441719|ENST00000409064|ENST00000427678|ENST00000498528|ENST00000466058|ENST00000463013|ENST00000488971|ENST00000485171|ENST00000462197|ENST00000491383|ENST00000470160|ENST00000483866	ENST00000312912	0.497606652896317	0.497606652896317|0.0200960445017452|0.00663367909657571|0.309401799420282|0.0202819669822236|0.000489065951674437|0|0.0370798439211261|0.0339005706739933|0.00652590814933115|0.00109350080379531|0.000389685562848627|0.0147978019064506|0.0129905201441072|0.0387129599895298	55818	2904	-0.238978769724936	-0.238983071790162	7.61822291993808	0.224917394129943	0.965927017457972	FALSE
GCV_vs_NO	GCV	NO	TRIP10	ENSG00000125733	ENST00000600428|ENST00000596543|ENST00000313285|ENST00000313244|ENST00000600677|ENST00000595305|ENST00000596758|ENST00000600491|ENST00000596078|ENST00000596673|ENST00000595319|ENST00000601303|ENST00000598843	ENST00000313285	0.697945191463095	0.0209738603030234|0.697945191463095|0.00546451424139695|0.0517817130324118|0.0453244838528008|0.00763624363530907|0.0102174146229791|0.0233800427096034|0.0545538550618846|0.00764987414177724|0.0460642612614059|0.00378782895344187|0.0252207167208704	9322	2022	-0.286838468424169	-0.286896543801018	3.98687057893023	0.224948410118829	0.965927017457972	FALSE
GCV_vs_NO	GCV	NO	MCOLN2	ENSG00000153898	ENST00000370608|ENST00000463065|ENST00000530971|ENST00000284027|ENST00000531325|ENST00000531874	ENST00000370608	0.424254892746827	0.0931806740142556|0.424254892746827|0.209578331619934|0.0878297292688529|0.12651841411867|0.0586379582314605	255231	1872	-1.05893785345445	-1.08542620241309	-2.31285620839543	0.224973391018178	0.965927017457972	FALSE
GCV_vs_NO	GCV	NO	FITM1	ENSG00000139914	ENST00000267426|ENST00000559294	ENST00000559294	0.507604701643533	0.492395298356467|0.507604701643533	161247	1030	0.576358287680976	0.579849140350265	-0.255240367302215	0.225059959642039	0.965927017457972	FALSE
GCV_vs_NO	GCV	NO	ENSG00000260874	ENSG00000260874	ENST00000561653|ENST00000716026|ENST00000716027|ENST00000566085|ENST00000565827|ENST00000794080	ENST00000566085	0.290475164162733	0.240934063921674|0.185222400301825|0.290475164162733|0.13915793064692|0.017247035784388|0.126963405182459	ENSG00000260874	549	-0.30190680834126	-0.30297312864264	0.00964691770329476	0.225070637380908	0.965927017457972	FALSE
GCV_vs_NO	GCV	NO	ENSG00000299828	ENSG00000299828	ENST00000766683	ENST00000766683	1	1	ENSG00000299828	794	0.413386170475366	0.41507460684487	-0.0854241162579504	0.225182946428348	0.965927017457972	FALSE
GCV_vs_NO	GCV	NO	IL17B	ENSG00000127743	ENST00000518814|ENST00000261796|ENST00000505432	ENST00000261796	0.780257278301376	0.780257278301376|0.166666666666667|0.0530760550319573	27190	542	1.9778052288872	1.99467317357636	-0.400339375150104	0.225207450373211	0.965927017457972	FALSE
GCV_vs_NO	GCV	NO	CCT6A	ENSG00000146731	ENST00000335503|ENST00000275603|ENST00000493855|ENST00000482776|ENST00000492618|ENST00000466572|ENST00000462133|ENST00000494736|ENST00000466479	ENST00000275603	0.608291814220827	0.608291814220827|0.00771749071241608|0.200054367598644|0.101860511135085|0.0142638507639445|0.0162995913927987|0.0478658745498513|0.00258949605186424|0.00105700357456921	908	1557	-0.167520830822722	-0.167524855144922	7.16805189570582	0.225209720905289	0.965927017457972	FALSE
GCV_vs_NO	GCV	NO	SH2D6	ENSG00000152292	ENST00000469800|ENST00000389938|ENST00000488657|ENST00000651736|ENST00000651962|ENST00000481395|ENST00000488219|ENST00000481426|ENST00000477170|ENST00000340326	ENST00000488219	0.544278567109976	0|0.184216878202837|0.0671257702959513|0.0698471281852468|0|0|0.544278567109976|0.0720774252686734|0.00998211506824037|0.0524721158690749	284948	2732	-0.545548532177815	-0.553234490646658	-1.46623745123551	0.225224266346219	0.965927017457972	FALSE
GCV_vs_NO	GCV	NO	ENSG00000290854	ENSG00000290854	ENST00000647043|ENST00000475229|ENST00000246421|ENST00000847564	ENST00000475229	0.382961897500786	0.199445417477809|0.382961897500786|0.0440395447927725|0.373553140228633	ENSG00000290854	1074	0.160336527891136	0.160355565008434	4.65376653619516	0.225246619680709	0.965927017457972	FALSE
GCV_vs_NO	GCV	NO	ENSG00000270277	ENSG00000270277	ENST00000603415	ENST00000603415	1	1	ENSG00000270277	1193	0.278146631982832	0.278798063356031	0.721957283382622	0.225272894064519	0.965927017457972	FALSE
GCV_vs_NO	GCV	NO	WWC2-AS2	ENSG00000251359	ENST00000849454|ENST00000849456|ENST00000849455|ENST00000849463|ENST00000849457|ENST00000849460|ENST00000849459|ENST00000849458|ENST00000849462|ENST00000849461|ENST00000849464|ENST00000578387	ENST00000578387	0.540419670498102	0.540419670498102|0|0.0552984500476222|0|0|0.0396081640360678|0|0|0.0368628060804122|0|0.0505787486168724|0.277232160720923	152641	1339	0.754589695634266	0.767957370372813	-2.05317341111918	0.225383622232987	0.965927017457972	FALSE
GCV_vs_NO	GCV	NO	ENSG00000307172	ENSG00000307172	ENST00000824410	ENST00000824410	1	1	ENSG00000307172	3106	0.278757921555261	0.279017104185046	2.00288493356135	0.225424413250898	0.965927017457972	FALSE
GCV_vs_NO	GCV	NO	ELOF1	ENSG00000130165	ENST00000586683|ENST00000252445|ENST00000587806|ENST00000589171|ENST00000591674|ENST00000586120|ENST00000590700|ENST00000591912|ENST00000593077	ENST00000252445	0.914639009761614	0.914639009761614|0.0291909921878089|0.00522572677972417|0.00736213234282862|0.00623858821931481|0.00516550691314321|0.00628475354230905|0.00414794981822781|0.02174534043503	84337	730	-0.152197828538296	-0.152219101107308	4.45783804447576	0.22543708220317	0.965927017457972	FALSE
GCV_vs_NO	GCV	NO	SAAL1	ENSG00000166788	ENST00000532403|ENST00000524803|ENST00000300013|ENST00000534721|ENST00000530436|ENST00000531751|ENST00000531581|ENST00000530237|ENST00000532452|ENST00000529318|ENST00000531216|ENST00000533851|ENST00000530180|ENST00000528002|ENST00000530736	ENST00000524803	0.311779542212937	0.119898053135058|0.311779542212937|0.067269091031323|0.00382743595728466|0.0196525558735651|0.0423611230740194|0.00306175426256894|0.121803884147201|0.107880197050304|0.00272285655286123|0.144154045510336|0.0126399846845852|0.0010998660302574|0.0391639955850043|0.00268561489269471	113174	779	-0.230506757874204	-0.230582678834507	3.35953569508462	0.225484233860301	0.965927017457972	FALSE
GCV_vs_NO	GCV	NO	UGGT1	ENSG00000136731	ENST00000430075|ENST00000259253|ENST00000438277|ENST00000376723|ENST00000488439|ENST00000418197|ENST00000465836	ENST00000259253	0.540180798407671	0.540180798407671|0.180906875661618|0.146389392931455|0.112566423600606|0.0134790643675197|0|0.0064774450311313	56886	7062	0.176664904680612	0.176669318051001	7.11928260978702	0.225517322081866	0.965927017457972	FALSE
GCV_vs_NO	GCV	NO	PPWD1	ENSG00000113593	ENST00000508982|ENST00000535264|ENST00000538977|ENST00000503435|ENST00000515447|ENST00000510930|ENST00000261308|ENST00000511908|ENST00000502703|ENST00000505380|ENST00000507608|ENST00000514172|ENST00000511334|ENST00000515151|ENST00000513773	ENST00000261308	0.388898178393054	0.388898178393054|0.0154508772978736|0.0204507885553743|0.00352493147719921|0.164097538621886|0.165723491562416|0|0.0257395752818377|0.00815738638508162|0.103489068540662|0.0225983863075773|0.0576605151456267|0.000819572633719094|0.0161631190558412|0.00722657074185156	23398	1196	-0.167539274942915	-0.167573829684746	4.06231207443499	0.225545315038387	0.965927017457972	FALSE
GCV_vs_NO	GCV	NO	TMTC4	ENSG00000125247	ENST00000342624|ENST00000376234|ENST00000328767|ENST00000489713|ENST00000462211|ENST00000478272|ENST00000496511|ENST00000440120|ENST00000480433|ENST00000423847|ENST00000475272	ENST00000376234	0.346709130566202	0.00229586182795282|0.261639726007369|0.346709130566202|0.165406603275757|0.00427730638342825|0.0502927291552614|0.0601445392686204|0.00371977009359272|0.0328105503671951|0.0673300750930925|0.00537370796152856	84899	2156	0.161591634739667	0.161600821615603	5.82280149742011	0.225577273343175	0.965927017457972	FALSE
GCV_vs_NO	GCV	NO	RLN2	ENSG00000107014	ENST00000381627|ENST00000416837	ENST00000416837	0.877233732906656	0.122766267093344|0.877233732906656	6019	404	-0.553827630328367	-0.560021844612711	-1.55418467233767	0.225590843824812	0.965927017457972	FALSE
GCV_vs_NO	GCV	NO	TRDN-AS1	ENSG00000235535	ENST00000587106|ENST00000668867|ENST00000669371|ENST00000418467|ENST00000434768|ENST00000629087|ENST00000587049|ENST00000427828|ENST00000761437|ENST00000656482|ENST00000686678|ENST00000625262|ENST00000628939|ENST00000761440|ENST00000761438|ENST00000761442|ENST00000761441|ENST00000619147|ENST00000610906|ENST00000618357|ENST00000589182|ENST00000615864|ENST00000761439|ENST00000625415|ENST00000670687|ENST00000655724	ENST00000619147	0.613410041353262	0|0.00202462490587809|0|0.100805093086155|0.000719178837437812|0|0|0|0.198791144819246|0.613410041353262|0|0|0|0.00434198015645489|0.00243992912589927|0.00646779056322118|0.0065158819793813|0.0079566332005769|0.00932928803258551|0.0199152841105892|0|0|0|0.0108264785003323|0.0164566513289809|0	101927990	721	-0.704159449623653	-0.712002540605023	-1.65003322533989	0.225590849297111	0.965927017457972	FALSE
GCV_vs_NO	GCV	NO	SLIT2-IT1	ENSG00000248228	ENST00000728680|ENST00000515882|ENST00000728682|ENST00000728681	ENST00000515882	0.384515047748683	0.384515047748683|0.345953038694619|0.0568444076612585|0.212687505895439	100505893	286	0.885381622376439	0.899801171486716	-2.20035081128165	0.22559196188741	0.965927017457972	FALSE
GCV_vs_NO	GCV	NO	GTF2IRD2	ENSG00000196275	ENST00000451013|ENST00000651129|ENST00000610955|ENST00000478628|ENST00000484624|ENST00000619775|ENST00000614386|ENST00000652362	ENST00000614386	0.356188617680378	0.073291552906898|0.0294150488549002|0.163688434495163|0.356188617680378|0.0995328916752038|0.256435471051008|0.0214479833364496	84163	2069	-0.353101569730123	-0.353205856356151	3.42122824944366	0.22559591446039	0.965927017457972	FALSE
GCV_vs_NO	GCV	NO	EPRS1	ENSG00000136628	ENST00000366923|ENST00000468487|ENST00000485821|ENST00000609181|ENST00000464052|ENST00000477030	ENST00000366923	0.783388333138498	0.783388333138498|0.070653300389032|0.0166395434260491|0.00724440042965569|0.0105680655718442|0.111506357044921	2058	4567	-0.156803749233768	-0.156806673478933	7.50976369791261	0.225604196414356	0.965927017457972	FALSE
GCV_vs_NO	GCV	NO	DENND4C	ENSG00000137145	ENST00000602925|ENST00000434457|ENST00000602708|ENST00000380437|ENST00000494124|ENST00000602442|ENST00000380427|ENST00000361024|ENST00000380424	ENST00000434457	0.648461251725013	0|0.0228901425632887|0.00402773221624119|0.0268617060407863|0.648461251725013|0.0380338678264084|0.059895733338474|0.105397573124144|0.0944319931656451	55667	5938	0.206572202527848	0.206582307687127	6.19474866050317	0.225626769143588	0.965927017457972	FALSE
GCV_vs_NO	GCV	NO	CENPK	ENSG00000123219	ENST00000396679|ENST00000514814|ENST00000242872|ENST00000508421|ENST00000510693|ENST00000506282|ENST00000511841|ENST00000509397|ENST00000505960|ENST00000515497|ENST00000515873|ENST00000510768|ENST00000513951|ENST00000502997|ENST00000510354|ENST00000504508|ENST00000508311	ENST00000242872	0.235253926815438	0.235253926815438|0.149700603447763|0.105349488406072|0.106342198847835|0.0154520245267739|0.00587664721914398|0.0447882415935898|0.0870079919956837|0.0514780895128564|0.025951782142115|0.0490006380599171|0.000352879073783342|0.031629269882768|0.0147367053335103|0.0622905422958607|0.00577115284039026|0.009017818006499	64105	700	-0.345931920280619	-0.346184528216956	2.43067474827802	0.225629838790141	0.965927017457972	FALSE
GCV_vs_NO	GCV	NO	ZNF71	ENSG00000197951	ENST00000716547|ENST00000716548|ENST00000716549|ENST00000328070|ENST00000599599|ENST00000594944	ENST00000328070	0.515250079295855	0.515250079295855|0.0847108118827228|0.167833484404408|0.165297975898743|0.00597486391997659|0.0609327845982941	58491	4227	0.162025844230712	0.162038476067318	5.46378690329894	0.225658518761362	0.965927017457972	FALSE
GCV_vs_NO	GCV	NO	ENSG00000298469	ENSG00000298469	ENST00000755715|ENST00000755714|ENST00000755716|ENST00000755717|ENST00000755718|ENST00000755719|ENST00000755720|ENST00000755721	ENST00000755715	0.83765390033821	0.00177798610331459|0.83765390033821|0|0.121567259950184|0|0.0390008536082916|0|0	ENSG00000298469	260	-1.09113852840167	-1.10681446705689	-1.73894501212378	0.225667312807554	0.965927017457972	FALSE
GCV_vs_NO	GCV	NO	RN7SL381P	ENSG00000263968	ENST00000577658	ENST00000577658	1	1	106479362	113	-0.694671390294767	-0.705618559055539	-1.84849640631528	0.225668152639225	0.965927017457972	FALSE
GCV_vs_NO	GCV	NO	FGD6	ENSG00000180263	ENST00000343958|ENST00000548069|ENST00000451107|ENST00000546711|ENST00000551521|ENST00000549499|ENST00000550368	ENST00000343958	0.53562344430516	0.53562344430516|0.0127351919865352|0.0315683042643698|0.00464992495149144|0.406763460528689|0.00865967396375469|0	55785	6562	0.181253444388563	0.181269127728087	5.14912509819877	0.225669263107881	0.965927017457972	FALSE
GCV_vs_NO	GCV	NO	ENSG00000296448	ENSG00000296448	ENST00000739691	ENST00000739691	1	1	ENSG00000296448	445	0.950239295887447	0.989469698073436	-2.23902641500901	0.225680674075938	0.965927017457972	FALSE
GCV_vs_NO	GCV	NO	KIF18A	ENSG00000121621	ENST00000263181|ENST00000533466|ENST00000531047|ENST00000526288	ENST00000263181	0.788777277212136	0.788777277212136|0.0742881245007805|0.0580479308255917|0.0788866674614921	81930	2763	0.279538574454368	0.27972525555848	2.81775730191772	0.225850467616158	0.965927017457972	FALSE
GCV_vs_NO	GCV	NO	ENSG00000181097	ENSG00000181097	ENST00000531565	ENST00000531565	1	1	ENSG00000181097	1678	-0.400130648208693	-0.401603987415256	-0.299669083830617	0.22587542753512	0.965927017457972	FALSE
GCV_vs_NO	GCV	NO	CYP4F26P	ENSG00000226562	ENST00000433357|ENST00000844251|ENST00000657092|ENST00000671504|ENST00000659752|ENST00000602933|ENST00000664899|ENST00000669639|ENST00000703207|ENST00000432139|ENST00000658100	ENST00000658100	0.33982316496431	0.00420028047544154|0|0.117660132600593|0.0984842526305644|0.33982316496431|0.00301636729483917|0.179983463684037|0.0662087818368607|0.0220983564518769|0.0467068126742387|0.121818387387239	106478958	1026	0.49753694606194	0.498618795696285	0.644453071244189	0.225881022927374	0.965927017457972	FALSE
GCV_vs_NO	GCV	NO	ENSG00000302646	ENSG00000302646	ENST00000788475|ENST00000788476|ENST00000788484|ENST00000788483|ENST00000788482|ENST00000788480|ENST00000788481|ENST00000788479|ENST00000788478|ENST00000788477|ENST00000788474|ENST00000788473	ENST00000788473	0.327026574013216	0.327026574013216|0.0944275718137681|0.188090429646192|0|0.00445726154353378|0.122973721818579|0.0391485092805493|0.0299274696698835|0|0.144960378227683|0.0354277016188252|0.01356038236777	ENSG00000302646	457	0.610894715715909	0.614540496672768	-0.881795904563261	0.225938858486589	0.965927017457972	FALSE
GCV_vs_NO	GCV	NO	HNF4G	ENSG00000164749	ENST00000494318|ENST00000396419|ENST00000354370|ENST00000396423|ENST00000674002	ENST00000674002	0.305395741405638	0.215207184711819|0.215471850231355|0.193600460633192|0.0703247630179958|0.305395741405638	3174	2067	1.10278465411729	1.10393782683691	1.44529124290381	0.225981658990797	0.965927017457972	FALSE
GCV_vs_NO	GCV	NO	PMM1	ENSG00000100417	ENST00000216259|ENST00000463617|ENST00000482178|ENST00000472620|ENST00000485648|ENST00000466645|ENST00000478337|ENST00000414636|ENST00000493389	ENST00000216259	0.842541515761396	0.842541515761396|0.00329230749790076|0.0115453337554427|0.0288907546694446|0.0165779047206529|0.0143244211546782|0.0239701437089334|0.00913053486812678|0.049727083863425	5372	1149	-0.153166477681834	-0.153192375060114	4.20231899345172	0.226056997641328	0.965927017457972	FALSE
GCV_vs_NO	GCV	NO	RPP30	ENSG00000148688	ENST00000413330|ENST00000487998|ENST00000371703|ENST00000277882|ENST00000414836|ENST00000466462|ENST00000480406|ENST00000489806|ENST00000479678|ENST00000470933	ENST00000413330	0.390128171666394	0.0108563886575741|0.151487327185023|0.390128171666394|0.0463265815758617|0.0295454481078476|0.0171518994495232|0.0939888522657717|0.00547721570936732|0.131552320725823|0.123485794656814	10556	833	-0.162246892700248	-0.162272996139712	4.50974158134494	0.22609421557987	0.965927017457972	FALSE
GCV_vs_NO	GCV	NO	ENSG00000259522	ENSG00000259522	ENST00000561419	ENST00000561419	1	1	ENSG00000259522	4252	0.527396234197298	0.527936189977189	1.53215750497208	0.22612441549773	0.965927017457972	FALSE
GCV_vs_NO	GCV	NO	FCGBP	ENSG00000275395	ENST00000616721|ENST00000595713	ENST00000616721	0.920860831219736	0.0791391687802635|0.920860831219736	8857	11859	0.777056026824512	0.777172886128057	4.0457081468231	0.226143097186556	0.965927017457972	FALSE
GCV_vs_NO	GCV	NO	SGCG	ENSG00000102683	ENST00000218867	ENST00000218867	1	1	6445	1279	0.334159874184736	0.334673887401222	1.37043068176841	0.226174828663683	0.965927017457972	FALSE
GCV_vs_NO	GCV	NO	ITGA1	ENSG00000213949	ENST00000282588|ENST00000650673|ENST00000504086|ENST00000514262|ENST00000513737|ENST00000509049|ENST00000504669|ENST00000506275	ENST00000650673	0.489434940933231	0.0541404163639548|0.0300111035851005|0.016836063208857|0.0232707689434437|0.0717200774016459|0.309741972531035|0.00484465703273172|0.489434940933231	3672	4510	0.808496810876304	0.808732702200956	3.12027011924937	0.226178912729985	0.965927017457972	FALSE
GCV_vs_NO	GCV	NO	ADNP-AS1	ENSG00000259456	ENST00000747483|ENST00000747460|ENST00000747465|ENST00000747464|ENST00000747479|ENST00000747470|ENST00000747461|ENST00000747478|ENST00000747471|ENST00000747463|ENST00000747462|ENST00000558899|ENST00000747480|ENST00000747459|ENST00000655542|ENST00000747473|ENST00000747467|ENST00000747466|ENST00000747481|ENST00000664246|ENST00000614698|ENST00000747469|ENST00000747468|ENST00000747474|ENST00000747482|ENST00000747476|ENST00000747475|ENST00000747472|ENST00000747477	ENST00000747473	0.106111378527654	0.00356750525888924|0.0217316842903659|0|0.0104396162231258|0.056692886475303|0.0101048966817209|0.0121183904624625|0.00927141455366732|0.00229548007783729|0.00534967537494306|0.042841405189795|0.00918953131021753|0.00318141329631144|0.0181047088172014|0.0298262807195688|0.0278677882008998|0.0594254094244217|0|0.106111378527654|0.00300674223703289|0.0673821975848281|0.0883608648428048|0.0772055680432398|0.0853412850137739|0.0553819798530156|0.0928761072549622|0.0158921943477694|0.00384235580185043|0.0825912401363379	101927631	780	0.389592169834822	0.39085270414574	0.277121968424853	0.226244645201255	0.965927017457972	FALSE
GCV_vs_NO	GCV	NO	ENSG00000291042	ENSG00000291042	ENST00000687252|ENST00000811431|ENST00000811436|ENST00000811434|ENST00000811435|ENST00000490470|ENST00000460564|ENST00000497521|ENST00000811437|ENST00000811438|ENST00000811432|ENST00000811433	ENST00000811436	0.335111215372332	0.00328524350237266|0.121432790840994|0.0356036601992927|0.0272108457596571|0.012922245450325|0.0133252926274702|0.00263902517603439|0.0622968417880024|0.0612315499036641|0.335111215372332|0.292484387690409|0.032456901689447	ENSG00000291042	514	-0.354942945416569	-0.355678455765223	1.14823460162885	0.226328451858743	0.965927017457972	FALSE
GCV_vs_NO	GCV	NO	ZNF813	ENSG00000198346	ENST00000396403|ENST00000468450|ENST00000490956	ENST00000396403	0.897538941104718	0.897538941104718|0.0667972159621941|0.0356638429330877	126017	5564	0.201469976606311	0.201535453100572	3.54174998071302	0.226334839197741	0.965927017457972	FALSE
GCV_vs_NO	GCV	NO	SMNDC1	ENSG00000119953	ENST00000369603|ENST00000369592|ENST00000460483|ENST00000471297|ENST00000674928|ENST00000477763	ENST00000369592	0.450046361135339	0.450046361135339|0.350175168183561|0.0407557317791253|0.0120540473375446|0.0354749958352775|0.111493695729153	10285	1789	-0.157484789474983	-0.157498477505592	5.48510344871747	0.226414514416502	0.965927017457972	FALSE
GCV_vs_NO	GCV	NO	ENSG00000286363	ENSG00000286363	ENST00000668002	ENST00000668002	1	1	ENSG00000286363	690	0.588017489309911	0.594823389563145	-1.9461329899412	0.226417366101404	0.965927017457972	FALSE
GCV_vs_NO	GCV	NO	ENSG00000277862	ENSG00000277862	ENST00000611860	ENST00000611860	1	1	ENSG00000277862	1252	-4.82851916096029	-144269480.674927	-3.30296648162312	0.226477271744925	0.965927017457972	FALSE
GCV_vs_NO	GCV	NO	GCNT2	ENSG00000111846	ENST00000410107|ENST00000489225|ENST00000488742|ENST00000474983|ENST00000397423|ENST00000475577|ENST00000495262|ENST00000489819|ENST00000474518|ENST00000483204|ENST00000379597|ENST00000485764|ENST00000461400|ENST00000316170|ENST00000459872|ENST00000265012	ENST00000316170	0.762690427245975	0.117411881686793|0.762690427245975|0.0394771596643733|0.0193402540828956|0.00046610044691795|0.00665313781424548|0.0184513257798719|0.00314662630166019|0.00655474805654988|0.00074561212983552|0.00111544324937019|0.00846576788900119|0|0.000754299648500678|0.00412072689441265|0.0106064891095975	2651	4265	0.29973558171903	0.299782231026529	4.39038441156674	0.226492944135747	0.965927017457972	FALSE
GCV_vs_NO	GCV	NO	MS4A8	ENSG00000166959	ENST00000533691|ENST00000532953|ENST00000300226|ENST00000533354|ENST00000450141|ENST00000529752|ENST00000532816|ENST00000534316|ENST00000525458	ENST00000300226	0.748429167072182	0.748429167072182|0.063573214374442|0.0528363247714488|0.0248727107124229|0|0.0539767064907366|0.0282645026304351|0.0122730476090363|0.0157743263392964	83661	898	0.840089784420349	0.841277066817794	0.670898308733165	0.226539071220546	0.965927017457972	FALSE
GCV_vs_NO	GCV	NO	ENSG00000299200	ENSG00000299200	ENST00000761542|ENST00000761557|ENST00000761544|ENST00000761543|ENST00000761545|ENST00000761554|ENST00000761550|ENST00000761555|ENST00000761546|ENST00000761548|ENST00000761547|ENST00000761556|ENST00000761551|ENST00000761552|ENST00000761549|ENST00000761553	ENST00000761553	0.346300699851144	0|0.004318514105262|0.00672969389693987|0.0301531093098581|0.00677932367514437|0.00543565110396298|0.179035646222474|0.066673641353683|0.0398054948844512|0.142232902472605|0.0281939227689788|0.346300699851144|0|0|0.0274174497852858|0.116923950570211	ENSG00000299200	241	0.439455022890118	0.440965648854009	-0.0375468596190336	0.226544645906108	0.965927017457972	FALSE
GCV_vs_NO	GCV	NO	ENSG00000290146	ENSG00000290146	ENST00000607161|ENST00000261406	ENST00000261406	0.794516511706797	0.794516511706797|0.205483488293204	ENSG00000290146	702	-0.254804034788624	-0.255027560358682	1.86458783764302	0.226614007271674	0.965927017457972	FALSE
GCV_vs_NO	GCV	NO	GBA3	ENSG00000249948	ENST00000508166|ENST00000503442|ENST00000511446|ENST00000504802|ENST00000508264	ENST00000508166	0.578830518351907	0.0665588717002324|0.00221067615658363|0.578830518351907|0.145467487972384|0.206932445818893	57733	1505	1.51739362868197	1.52138661203891	0.153013570542502	0.226626356451117	0.965927017457972	FALSE
GCV_vs_NO	GCV	NO	TMC6	ENSG00000141524	ENST00000590602|ENST00000589217|ENST00000592063|ENST00000592076|ENST00000698544|ENST00000392467|ENST00000322914|ENST00000590494|ENST00000306591|ENST00000698545|ENST00000698546|ENST00000698547|ENST00000698548|ENST00000698549|ENST00000589271|ENST00000698550|ENST00000698551|ENST00000593044|ENST00000589933|ENST00000590934|ENST00000591756|ENST00000588087|ENST00000589553|ENST00000585849|ENST00000586271|ENST00000591594|ENST00000592594|ENST00000586126|ENST00000588792|ENST00000586697|ENST00000590162|ENST00000587480	ENST00000698544	0.136784863345063	0.0241645648931179|0.00673520613848668|0.0794891521843328|0.0389820028119749|0.00262476303306876|0.0374500563974542|0.00869309346998471|0|0.00908390455837944|0.0188067213214905|0.0293314859839942|0.000567371639909222|0.0307671120010926|0.0333558429754255|0|0.0215155154569021|0.056127459274305|0|0.0413596399781409|0.0187705793482217|0.0474273573269717|0.0189826648114357|0.00405001598296338|0.0126104276445828|0.136784863345063|0.0132659634958817|0.00223815568589876|0.100524468026281|0.0843995820471354|0|0.118502541305138|0.00338948886236809	11322	2124	-0.437877072029882	-0.438105579832437	2.67917921731528	0.226657908428882	0.965927017457972	FALSE
GCV_vs_NO	GCV	NO	ENSG00000275450	ENSG00000275450	ENST00000820473|ENST00000820471|ENST00000820472|ENST00000619442|ENST00000820474	ENST00000619442	0.54515707013781	0.54515707013781|0.0987186335806666|0.0389355177948809|0.298575374851524|0.0186134036351187	ENSG00000275450	1665	-0.607356886438715	-0.609964947715285	-0.333699352904887	0.226659906981364	0.965927017457972	FALSE
GCV_vs_NO	GCV	NO	HEYL	ENSG00000163909	ENST00000372852	ENST00000372852	1	1	26508	4413	0.563226926788425	0.563582461946174	2.25642469093143	0.226662346546502	0.965927017457972	FALSE
GCV_vs_NO	GCV	NO	B4GALT3	ENSG00000158850	ENST00000319769|ENST00000470882|ENST00000622395|ENST00000367998|ENST00000486938|ENST00000466504|ENST00000465740|ENST00000493164|ENST00000496313|ENST00000487004|ENST00000460415|ENST00000482288|ENST00000467863	ENST00000319769	0.55800685981814	0.55800685981814|0.0706103288308756|0.00848663669139583|0.026514237406362|0.00856036689337363|0.00545811323569452|0.0307241536240259|0.0072921768805429|0.0952386241874378|0.0561909576210673|0.0524698756073111|0.0192921681051349|0.0611555010986383	8703	1414	-0.181266661198229	-0.18128664360095	5.06470816082856	0.22667677502841	0.965927017457972	FALSE
GCV_vs_NO	GCV	NO	COXFA4	ENSG00000189043	ENST00000339600|ENST00000482299|ENST00000470761|ENST00000486007|ENST00000463308|ENST00000492822	ENST00000339600	0.703862815120484	0.703862815120484|0.0479207392555392|0.0197359212864488|0.0681246184854521|0.13294010926583|0.0274157965862454	4697	1051	-0.149264965226614	-0.14927223033909	6.24720781265504	0.226706282250339	0.965927017457972	FALSE
GCV_vs_NO	GCV	NO	ENSG00000284471	ENSG00000284471	ENST00000638516	ENST00000638516	1	1	ENSG00000284471	4213	0.211272296522605	0.211366649093974	2.80749049029053	0.226713223743706	0.965927017457972	FALSE
GCV_vs_NO	GCV	NO	GMPPA	ENSG00000144591	ENST00000684669|ENST00000682340|ENST00000683241|ENST00000683382|ENST00000683746|ENST00000684227|ENST00000684274|ENST00000683591|ENST00000684562|ENST00000682058|ENST00000682435|ENST00000683617|ENST00000684242|ENST00000635609|ENST00000683964|ENST00000684412|ENST00000373917|ENST00000455657|ENST00000682102|ENST00000682576|ENST00000683598|ENST00000684334|ENST00000683131|ENST00000683946|ENST00000435316|ENST00000313597|ENST00000684729|ENST00000683203|ENST00000683864|ENST00000682481|ENST00000358215|ENST00000480506|ENST00000443704|ENST00000373908|ENST00000622191|ENST00000683752|ENST00000341142|ENST00000682443|ENST00000683691|ENST00000683402|ENST00000683386|ENST00000683626|ENST00000684706|ENST00000481170|ENST00000682488|ENST00000496536|ENST00000683106|ENST00000480034	ENST00000313597	0.269299667871391	0.269299667871391|0.00178616759718696|0.173910859120447|0.0863254406412031|0.0164302594921873|0.0414574823108623|0.00316626562771799|0.00147094778255226|0.00181686862779916|0.0265300415932108|0.032381356660849|0.000933373837255609|0.00701998389609382|0.00322571851909021|0.0167513642432907|0.00128924957145521|0.0040548426296295|0.00394212368189626|0.018640126003656|0.0077151413171371|0|0.001079640161661|0.00371787840839544|0.00442010388475894|0.0305783974093371|0.0157526916255665|0.0284947156691293|0.00562211116958732|0.0544234080160953|0.00140124260564254|0|0.00048129613145127|0.00573770664096692|0.000361488980300385|0.000496945482902414|0.00227077718906341|0.000614128109167517|0.05595391357084|0.0447085447215851|0.00614915186120254|0.00267637460694719|0|0.000354244997171031|0.00689649259341298|0.00468040992174838|0.00329070166990166|0|0.00169035354825462	29926	1762	-0.23873106219474	-0.2387865292827	3.79176179053653	0.226844637465981	0.965927017457972	FALSE
GCV_vs_NO	GCV	NO	SETD3	ENSG00000183576	ENST00000331768|ENST00000446066|ENST00000489770|ENST00000453764|ENST00000329331|ENST00000630307|ENST00000436070|ENST00000357563|ENST00000453938	ENST00000331768	0.384127694856114	0.250193349728797|0.384127694856114|0|0.014196793432202|0.0467329581620483|0.0635864051234858|0.202406896542593|0.00127346843836694|0.0374824337163934	84193	1537	-0.166053281169708	-0.166062544893876	6.27286263069769	0.226965133242166	0.965927017457972	FALSE
GCV_vs_NO	GCV	NO	ENSG00000228350	ENSG00000228350	ENST00000421275|ENST00000826838|ENST00000826827|ENST00000826839|ENST00000826837|ENST00000826840|ENST00000826854|ENST00000826841|ENST00000826842|ENST00000826828|ENST00000826843|ENST00000826845|ENST00000826844|ENST00000826846|ENST00000826853|ENST00000826829|ENST00000826830|ENST00000826847|ENST00000826848|ENST00000826831|ENST00000826832|ENST00000826833|ENST00000826834|ENST00000826835|ENST00000826851|ENST00000826849|ENST00000826850|ENST00000826836|ENST00000826852|ENST00000607025	ENST00000826837	0.172786372114026	0.0462162464731796|0.165809965357451|0.00528507888644561|0|0|0.00841915263180884|0.00397537386296799|0|0.00148460441502742|0|0.0271674076129943|0|0.172786372114026|0.00978056934699341|0.129255404070669|0.0271077240119722|0|0.0193689618434526|0|0.051297578435028|0|0.0224586428265834|0.0485641403916183|0.0550298382640759|0.012972946738949|0|0|0.0203587998944289|0.0594950424677734|0.113166150354555	ENSG00000228350	475	-0.379068417699078	-0.380481719376199	-0.201265277333825	0.227033947383989	0.965927017457972	FALSE
GCV_vs_NO	GCV	NO	ENSG00000260537	ENSG00000260537	ENST00000565116|ENST00000567706|ENST00000443119	ENST00000565116	1	0|1|0	ENSG00000260537	322	0.947312440034603	0.953918594944915	-0.551564839135611	0.227043231846356	0.965927017457972	FALSE
GCV_vs_NO	GCV	NO	NSDHL	ENSG00000147383	ENST00000440023|ENST00000432467|ENST00000370274	ENST00000370274	0.485874396157699	0.485874396157699|0.0877570861660576|0.426368517676244	50814	1539	-0.169528274813034	-0.169552975310615	4.63880936370922	0.227086057174288	0.965927017457972	FALSE
GCV_vs_NO	GCV	NO	ENSG00000289472	ENSG00000289472	ENST00000689980	ENST00000689980	1	1	ENSG00000289472	656	0.34905090760648	0.352289056124325	-1.55816908570899	0.227182090282975	0.965927017457972	FALSE
GCV_vs_NO	GCV	NO	ENSG00000298741	ENSG00000298741	ENST00000757692	ENST00000757692	1	1	ENSG00000298741	365	-0.679671092764814	-0.703632208930818	-2.26183137299539	0.227297677340224	0.965927017457972	FALSE
GCV_vs_NO	GCV	NO	ENSG00000276744	ENSG00000276744	ENST00000617588	ENST00000617588	1	1	ENSG00000276744	556	-0.468952113932517	-0.475828115062309	-1.70644464596044	0.227309185743423	0.965927017457972	FALSE
GCV_vs_NO	GCV	NO	ENSG00000286480	ENSG00000286480	ENST00000657946	ENST00000657946	1	1	ENSG00000286480	999	0.428805873960803	0.429525009270275	1.06552043115515	0.227405642222385	0.965927017457972	FALSE
GCV_vs_NO	GCV	NO	ERBB3	ENSG00000065361	ENST00000643266|ENST00000643518|ENST00000549282|ENST00000549061|ENST00000683059|ENST00000411731|ENST00000549672|ENST00000682431|ENST00000267101|ENST00000550869|ENST00000551085|ENST00000684500|ENST00000546884|ENST00000551242|ENST00000683653|ENST00000683164|ENST00000415288|ENST00000683018|ENST00000549472|ENST00000546748|ENST00000551176|ENST00000549205|ENST00000550828|ENST00000550070|ENST00000549644|ENST00000553131|ENST00000684766|ENST00000683142|ENST00000548709|ENST00000682512|ENST00000549832|ENST00000682873|ENST00000552691	ENST00000267101	0.58072556067283	0.58072556067283|0.0557681951062904|0|0.00919461920353607|0.0655959618139878|0.0142570020198048|0|0.0166782301106295|0.00108075353800056|0.0141007967216933|0.0107141926608889|0.0314825320161871|0.010016163400525|0.00594215305955719|0|0.023780138899431|0.00158185973186445|0.0371408781923467|0.0080019254537463|0.0345873850966939|0.00625937083986343|0.0116398759125477|0|0.00318848354103638|0.00983304104840187|0.0105484433488016|0|0|0.0105759921528482|0.00576262310564301|0.00328664444633253|0.00797106479676939|0.0102861131097427	2065	4204	0.794745614309598	0.794872940390537	4.30824608457165	0.227417863178865	0.965927017457972	FALSE
GCV_vs_NO	GCV	NO	ELF1	ENSG00000120690	ENST00000498824|ENST00000239882|ENST00000625359|ENST00000635415|ENST00000405737	ENST00000239882	0.634501060921106	0.634501060921106|0.330527869550406|0.00316077867005792|0.00413974248140545|0.0276705483770245	1997	2383	0.392585190500641	0.392658660441373	4.01910786883798	0.227454845069353	0.965927017457972	FALSE
GCV_vs_NO	GCV	NO	SERTAD3	ENSG00000167565	ENST00000392028|ENST00000322354|ENST00000601217|ENST00000599706|ENST00000596456	ENST00000322354	0.909808549097328	0.909808549097328|0.0280231568036758|0.0243934997222603|0.0377747943767359|0	29946	1089	-0.205482858973137	-0.205539245845816	3.57516081959766	0.227497797908196	0.965927017457972	FALSE
GCV_vs_NO	GCV	NO	ENSG00000230186	ENSG00000230186	ENST00000824308|ENST00000824307|ENST00000824306|ENST00000444624	ENST00000824307	0.599822081938447	0|0.0136700538915137|0.599822081938447|0.386507864170039	ENSG00000230186	1062	0.723398570436192	0.730882379925359	-1.25371002409496	0.227509547731825	0.965927017457972	FALSE
GCV_vs_NO	GCV	NO	ENSG00000301450	ENSG00000301450	ENST00000778927|ENST00000778924|ENST00000778928|ENST00000778929|ENST00000778926|ENST00000778930|ENST00000778925|ENST00000778923	ENST00000778924	0.254421249205316	0.0447999002618556|0.254421249205316|0.0541583486095627|0.0159740517798115|0.154692832308637|0.0681026906174615|0.236839336175083|0.171011591042273	ENSG00000301450	939	-0.423387523457841	-0.424710426869341	0.455928500966737	0.227650076110612	0.965927017457972	FALSE
GCV_vs_NO	GCV	NO	ARHGAP4	ENSG00000089820	ENST00000393721|ENST00000370028|ENST00000420383|ENST00000350060|ENST00000494397|ENST00000466928|ENST00000370016|ENST00000470209|ENST00000494302|ENST00000404127|ENST00000700282|ENST00000454164|ENST00000467421|ENST00000442172|ENST00000461739|ENST00000494813|ENST00000422918|ENST00000463905|ENST00000461052|ENST00000418750|ENST00000488269|ENST00000460782|ENST00000442262|ENST00000422091|ENST00000470979	ENST00000350060	0.128825280719321	0.128825280719321|0.038753595801491|0.0229042501173145|0.0414199433002367|0.0116549683653726|0|0.00704746696087608|0.00243732639839082|0.0283446542300147|0.0106737655833483|0.105867003243408|0.00882474777156544|0.0186166807061381|0.123493036071865|0.0365617005102229|0.0466589124842629|0.109015958943626|0.122688730376535|0.0234570035616946|0.0109628701123653|0.0550696182942813|0.00747584134592582|0.0303569057196341|0.000936146547071684|0.00795359283503825	393	1470	0.322221758684805	0.32248304761554	2.05697625561189	0.227667348554641	0.965927017457972	FALSE
GCV_vs_NO	GCV	NO	CIP2A	ENSG00000163507	ENST00000295746|ENST00000491772|ENST00000481530|ENST00000487834|ENST00000468953|ENST00000461666|ENST00000625495	ENST00000481530	0.337294964651951	0.284217770057478|0.0339855803303582|0.174124656238754|0.337294964651951|0.145673117581328|0.024703911140132|0	57650	2025	0.235861489336387	0.23593418347074	3.49371976053221	0.227667646619234	0.965927017457972	FALSE
GCV_vs_NO	GCV	NO	ZFP14	ENSG00000142065	ENST00000270001|ENST00000589280	ENST00000270001	0.819155349650395	0.819155349650395|0.180844650349605	57677	6226	0.194028452099192	0.194042435659074	5.63786496146736	0.227680134827277	0.965927017457972	FALSE
GCV_vs_NO	GCV	NO	ENSG00000288792	ENSG00000288792	ENST00000685057	ENST00000685057	1	1	ENSG00000288792	366	0.527071548785091	0.532640137941271	-1.44169598001852	0.227685586132447	0.965927017457972	FALSE
GCV_vs_NO	GCV	NO	HNF1B	ENSG00000275410	ENST00000617811|ENST00000621123|ENST00000613727|ENST00000614313|ENST00000618894	ENST00000617811	0.954437431308749	0.0050120498941416|0|0.954437431308749|0.0219127443894694|0.0186377744076395	6928	3129	0.911795495747813	0.914576852710209	-0.233896732625273	0.227685834918007	0.965927017457972	FALSE
GCV_vs_NO	GCV	NO	ENSG00000272525	ENSG00000272525	ENST00000607001|ENST00000814958|ENST00000814955|ENST00000814954|ENST00000814959|ENST00000814957|ENST00000814956	ENST00000607001	0.552325423015033	0.552325423015033|0|0.404179247569521|0|0.0186337633057045|0.0195344079004382|0.00532715820930404	ENSG00000272525	957	-0.509239222549412	-0.510583820509125	0.483563707412397	0.227763636809341	0.965927017457972	FALSE
GCV_vs_NO	GCV	NO	CYTH1	ENSG00000108669	ENST00000585509|ENST00000589297|ENST00000591455|ENST00000446868|ENST00000589296|ENST00000586299|ENST00000589768|ENST00000586175|ENST00000591574|ENST00000586430|ENST00000590775|ENST00000586043|ENST00000587308|ENST00000590300|ENST00000591095|ENST00000592497	ENST00000591455	0.439961667327546	0.0675339851623863|0.0177778035607659|0.0109691451851573|0.010664163450917|0.106408471441703|0.00218883181915192|0.00275200346570081|0.048598357843596|0.153380174047037|0.00815562513968217|0.00397996945930894|0.101909642768577|0.0220298256814274|0.439961667327546|0.00369033364704432|0	9267	3100	-0.257803389496048	-0.257822984558143	5.36353025903202	0.227810649380279	0.965927017457972	FALSE
GCV_vs_NO	GCV	NO	RNF24	ENSG00000101236	ENST00000336095|ENST00000358395|ENST00000432261|ENST00000545616	ENST00000358395	0.636906785393366	0.0789744573617554|0.636906785393366|0.122126770056425|0.161991987188454	11237	5384	0.155678996016975	0.155684479793187	6.56801789365562	0.227876127690806	0.965927017457972	FALSE
GCV_vs_NO	GCV	NO	LRRC75A	ENSG00000181350	ENST00000409887|ENST00000470794|ENST00000409083	ENST00000470794	0.592665382039973	0.380014204424035|0.0273204135359916|0.592665382039973	388341	3335	0.218443595747376	0.218494709040038	3.9617020496191	0.22788140861642	0.965927017457972	FALSE
GCV_vs_NO	GCV	NO	CACTIN	ENSG00000105298	ENST00000591726|ENST00000592721|ENST00000429344|ENST00000585942|ENST00000248420|ENST00000221899|ENST00000589321|ENST00000587175|ENST00000588749|ENST00000591978	ENST00000429344	0.519566214314884	0.00508479134262434|0.0510162703521512|0.519566214314884|0|0.0194856483308062|0.000757122909001632|0.0328107533138375|0|0.0362782215888967|0.335000977847798	58509	3019	-0.160632251794717	-0.160654685399437	4.72202573001338	0.227994507580905	0.965927017457972	FALSE
GCV_vs_NO	GCV	NO	ENSG00000297153	ENSG00000297153	ENST00000745883|ENST00000745882|ENST00000745881	ENST00000745883	0.645272631133446	0.311249107996989|0.0434782608695652|0.645272631133446	ENSG00000297153	833	0.78255588231525	0.785222149397843	-0.328194870336584	0.228003642617053	0.965927017457972	FALSE
GCV_vs_NO	GCV	NO	SESN3	ENSG00000149212	ENST00000536441|ENST00000278499|ENST00000416495|ENST00000634898|ENST00000542176|ENST00000537480	ENST00000536441	0.983444845045684	0.000371615146897543|0.0107889744527132|0.983444845045684|6.27144003552189e-05|0.00011382168211979|0.00521802927223016	143686	7739	0.229082456726403	0.229084441490747	8.65211364001164	0.228016941897992	0.965927017457972	FALSE
GCV_vs_NO	GCV	NO	ENSG00000307882	ENSG00000307882	ENST00000829590|ENST00000829591|ENST00000829592	ENST00000829591	0.593939304985298	0.13025738774853|0.593939304985298|0.275803307266173	ENSG00000307882	779	0.499995008795227	0.503147261804767	-0.734057621649512	0.228047405860889	0.965927017457972	FALSE
GCV_vs_NO	GCV	NO	TULP3	ENSG00000078246	ENST00000540184|ENST00000544943|ENST00000538354|ENST00000545331|ENST00000448120|ENST00000397132|ENST00000541678|ENST00000538704	ENST00000448120	0.708674265496657	0.0650268340444581|0.708674265496657|0.104286580001538|0.0308799504274647|0.00765679638005912|0.000458037527923408|0|0.0830175361218992	7289	2693	-0.16906983308295	-0.169087924199667	5.06448358253829	0.228104539747018	0.965927017457972	FALSE
GCV_vs_NO	GCV	NO	R3HDM1	ENSG00000048991	ENST00000483021|ENST00000463230|ENST00000683871|ENST00000409478|ENST00000264160|ENST00000438014|ENST00000488035|ENST00000410054|ENST00000628915|ENST00000436436|ENST00000409606|ENST00000456040|ENST00000480793|ENST00000486532|ENST00000443537|ENST00000441871|ENST00000425804|ENST00000487294|ENST00000445855|ENST00000483065	ENST00000409478	0.164157296370926	0.120319685996383|0.164157296370926|0.000327367053681239|0.0533840605952819|0.00395939786920554|0.157564448764004|0.00223026680664261|0.0497362086416357|0.0126114086862286|0.0474066979717745|0.0981545730653671|0.0369049287321198|0.0306545000834713|0.00415461380075356|0.0167960090363506|0.0470179466888274|0.0131339182862582|0.00962646783163188|0.00502340719617055|0.126836796523287	23518	2614	0.189913577427167	0.189920197236208	6.82735101714117	0.228155138565536	0.965927017457972	FALSE
GCV_vs_NO	GCV	NO	LIM2	ENSG00000105370	ENST00000221973|ENST00000596399	ENST00000596399	0.813064607071248	0.186935392928753|0.813064607071248	3982	602	0.756012467721944	0.757671861661017	0.300090470337562	0.228160319112147	0.965927017457972	FALSE
GCV_vs_NO	GCV	NO	PLEKHD1	ENSG00000175985	ENST00000556123|ENST00000322564	ENST00000322564	0.928998761548945	0.928998761548945|0.0710012384510544	400224	5405	-0.608768726734896	-0.612605618548303	-0.484703778673194	0.228174308151106	0.965927017457972	FALSE
GCV_vs_NO	GCV	NO	CNGB3	ENSG00000170289	ENST00000517327|ENST00000681746|ENST00000320005|ENST00000681546|ENST00000680314|ENST00000519777	ENST00000320005	0.379603909781141	0.379603909781141|0|0.0922848097973387|0.0427004333799375|0.318181818181818|0.167229028859765	54714	3751	1.03315366073261	1.04891346859726	-2.21064984707709	0.228175593882036	0.965927017457972	FALSE
GCV_vs_NO	GCV	NO	TBRG4	ENSG00000136270	ENST00000258770|ENST00000361278|ENST00000395655|ENST00000495973|ENST00000494076|ENST00000483615|ENST00000482482|ENST00000478116|ENST00000488222|ENST00000484326|ENST00000478532|ENST00000461363|ENST00000477328|ENST00000471142|ENST00000475893|ENST00000482285|ENST00000495078	ENST00000258770	0.26707223932426	0.26707223932426|0.216014101057283|0.0163507670783657|0.00580916481677697|0.123319514839364|0|0.0347142526856379|0.0537177921989456|0.0839176096529914|0.0110178213049502|0.00220442631986876|0.00430962606190986|0.0905009247061198|0.0457116732533302|0.0134765625053516|0.00938819566288424|0.0224753285319608	9238	1359	-0.170113104670925	-0.170130813290049	4.88719955195372	0.228230777440401	0.965927017457972	FALSE
GCV_vs_NO	GCV	NO	MMP19	ENSG00000123342	ENST00000322569|ENST00000548882|ENST00000547685|ENST00000552872|ENST00000548629|ENST00000409200|ENST00000552763|ENST00000547487|ENST00000547299	ENST00000552872	0.256475991352017	0.154547186264728|0.0346425187406297|0|0.179115105376742|0.143621760863811|0.12563862296462|0.0260542982948227|0.07990451614263|0.256475991352017	4327	1985	-0.879024249372259	-0.900038237778254	-2.10898812537464	0.228233049909877	0.965927017457972	FALSE
GCV_vs_NO	GCV	NO	FBXO4	ENSG00000151876	ENST00000513496|ENST00000296812|ENST00000281623|ENST00000504463|ENST00000509134|ENST00000506496|ENST00000505566	ENST00000281623	0.471740976543476	0.471740976543476|0.067756199769281|0.0104529922274518|0.136736617076029|0.0309319179182102|0.168224800983525|0.114156495482027	26272	887	-0.434893479704348	-0.435943659397495	0.463185418555996	0.228356377032861	0.965927017457972	FALSE
GCV_vs_NO	GCV	NO	DBH-AS1	ENSG00000225756	ENST00000425189	ENST00000425189	1	1	138948	2299	0.398983527936796	0.400330666696544	-0.18844068728128	0.228383712012013	0.965927017457972	FALSE
GCV_vs_NO	GCV	NO	SNX7	ENSG00000162627	ENST00000529992|ENST00000306121|ENST00000473868|ENST00000528824|ENST00000454199	ENST00000306121	0.841420096563358	0.841420096563358|0.0071136780016321|0.0172476393970228|0.131598408671067|0.00262017736692103	51375	1397	-0.269837346206727	-0.269932069566182	3.38943304450664	0.228400988549318	0.965927017457972	FALSE
GCV_vs_NO	GCV	NO	ZNF573	ENSG00000189144	ENST00000590674|ENST00000589632|ENST00000339503|ENST00000586155|ENST00000536220|ENST00000392138|ENST00000489148|ENST00000585724|ENST00000378445|ENST00000591516|ENST00000588218|ENST00000494605|ENST00000480587|ENST00000587684|ENST00000586785|ENST00000588443|ENST00000589435	ENST00000590674	0.509327002610401	0.0132677011435816|0.0114965117670921|0.0104064058082202|0.00386618763914022|0.00403006127482914|0.0182058202509855|0.191795411103645|0.0846905749331488|0.0437984828275396|0.00484517986773539|0.00300213146904075|0.00772438521060098|0.00969510915516698|0.0137697928512381|0.0544813526460778|0.509327002610401|0.0155978894415564	126231	797	0.232765017257352	0.232825197743996	3.80191354990091	0.228446181595583	0.965927017457972	FALSE
GCV_vs_NO	GCV	NO	ZNF250	ENSG00000196150	ENST00000528258|ENST00000529780|ENST00000533543|ENST00000292579|ENST00000417550|ENST00000533221|ENST00000533622|ENST00000525694|ENST00000528028|ENST00000527049	ENST00000533622	0.293135092452964	0.123684751346221|0.242339801973139|0.0234627837593168|0.0337257989931044|0.0122024206391905|0.101591899997136|0.0554595608241316|0.110012227595506|0.00438566241929072|0.293135092452964	58500	2710	0.222140448889604	0.222163139173495	4.88184491646813	0.228536195375021	0.965927017457972	FALSE
GCV_vs_NO	GCV	NO	DRC9	ENSG00000114473	ENST00000455191|ENST00000265239|ENST00000478903|ENST00000490748|ENST00000485787|ENST00000469822|ENST00000473225|ENST00000453254|ENST00000416896|ENST00000480302|ENST00000463651|ENST00000452735|ENST00000493624	ENST00000265239	0.221425764633484	0.221425764633484|0.123938078712579|0.0137962716198673|0.0788380021448936|0.186798827688458|0.0810510927645057|0.0672487924297249|0.0324009679923642|0.100428789291778|0.0395512953415643|0|0.0207105344280608|0.0338115829527198	84223	1568	0.247598626652376	0.247637632108912	4.43264524902486	0.228540503268235	0.965927017457972	FALSE
GCV_vs_NO	GCV	NO	ATP2B1-AS1	ENSG00000271614	ENST00000739864|ENST00000716128|ENST00000716129|ENST00000739865|ENST00000739866|ENST00000739867|ENST00000651272|ENST00000716130|ENST00000820484|ENST00000820485|ENST00000820483|ENST00000716131|ENST00000547370|ENST00000820486|ENST00000820487|ENST00000820495|ENST00000820488|ENST00000820496|ENST00000716132|ENST00000820489|ENST00000820494|ENST00000820510|ENST00000652964|ENST00000820492|ENST00000820491|ENST00000820490|ENST00000549551|ENST00000716133|ENST00000820505|ENST00000820500|ENST00000820493|ENST00000820511|ENST00000716134|ENST00000820513|ENST00000820512|ENST00000716135|ENST00000820499|ENST00000820498|ENST00000820502|ENST00000716136|ENST00000820501|ENST00000820497|ENST00000820504|ENST00000716137|ENST00000820506|ENST00000820503|ENST00000716138|ENST00000820507|ENST00000820508|ENST00000820509	ENST00000716128	0.867607153963758	0.00710384152382587|0|0.00294259942158428|0.00380626702354465|0.867607153963758|0|0.00064609709694793|0|0|0|0|0|0|0.00139398422379852|0.00139296966811971|0.0173556206579652|0|0.00425370710233135|0.063578204726187|0.00298690053930481|0.000571817231804131|0|0|0.00117972725363055|0.00154045936483819|0|0|0|0|0|0|0|0|0.00244807961364292|0.00437485162666877|0|0.00379096407405777|0|0.00886169782176508|0.000963347345975768|0|0.00167240381530717|0|0|0|0.00152930590494258|0|0|0|0	338758	2305	-0.274199055504077	-0.274397655764545	2.38216690331689	0.228598972238318	0.965927017457972	FALSE
GCV_vs_NO	GCV	NO	PRODH	ENSG00000100033	ENST00000610940|ENST00000357068|ENST00000491604|ENST00000420436|ENST00000313755|ENST00000429300|ENST00000482858|ENST00000334029|ENST00000609229|ENST00000446371|ENST00000438924|ENST00000399694|ENST00000450579|ENST00000457083|ENST00000496625	ENST00000496625	0.301414063594182	0|0|0|0.0381716831835412|0.00131604782365121|0.139053058967714|0.235538551533906|0|0|0.0961062428701381|0.108843687240047|0.0115287720462617|0.301414063594182|0.0680278927405583|0	5625	1639	0.448430335414115	0.448666489520835	2.38982018249743	0.228634284508272	0.965927017457972	FALSE
GCV_vs_NO	GCV	NO	WFIKKN2	ENSG00000173714	ENST00000426127|ENST00000311378	ENST00000311378	0.984613016286394	0.984613016286394|0.0153869837136064	124857	3733	0.507313968363134	0.507393703708556	4.25535984023286	0.228639851710231	0.965927017457972	FALSE
GCV_vs_NO	GCV	NO	SAMD9L	ENSG00000177409	ENST00000318238|ENST00000411955|ENST00000437805|ENST00000414791|ENST00000439952|ENST00000446033|ENST00000446959|ENST00000699641|ENST00000477816	ENST00000318238	0.46293554013097	0.46293554013097|0.173960978120682|0|0.0795007850349749|0.0103774580916754|0.036239722909115|0.0985531667468369|0.039991283986227|0.0984410649795191	219285	6749	-0.540350311671025	-0.541679766509927	0.723878744456422	0.228693599734204	0.965927017457972	FALSE
GCV_vs_NO	GCV	NO	C2CD2	ENSG00000157617	ENST00000449165|ENST00000329623|ENST00000380486|ENST00000482186|ENST00000482084|ENST00000467074|ENST00000490479|ENST00000478372	ENST00000380486	0.469407440656608	0.000674986298584895|0.469407440656608|0.0884291982225946|0.0192533461724289|0.145581840133516|0.00200580078217751|0.0830658785456288|0.191581509188461	25966	3613	-0.322936865013644	-0.32301480693884	4.05000343819758	0.228697224451238	0.965927017457972	FALSE
GCV_vs_NO	GCV	NO	ENSG00000261997	ENSG00000261997	ENST00000576365	ENST00000576365	1	1	ENSG00000261997	2754	-0.503122364823143	-0.510453151587689	-1.56803501220756	0.228747374998707	0.965927017457972	FALSE
GCV_vs_NO	GCV	NO	CCNI	ENSG00000118816	ENST00000237654|ENST00000718433|ENST00000507788|ENST00000515468|ENST00000506614|ENST00000511943|ENST00000505609|ENST00000504697|ENST00000513774|ENST00000515790	ENST00000237654	0.96978292434594	0.96978292434594|0.00215076688512873|0.00311924761685876|0.00276980799085742|0.00338083672878361|0.000172203662223244|0.00281057129671076|0.0120395178938602|0.00261400018798872|0.00116012339164811	10983	2126	0.148272524281502	0.148273061322709	9.93074748731157	0.228757617724757	0.965927017457972	FALSE
GCV_vs_NO	GCV	NO	ENSG00000279455	ENSG00000279455	ENST00000624871	ENST00000624871	1	1	ENSG00000279455	457	-0.739000305036513	-0.752366415130768	-1.80901188893841	0.228758640858	0.965927017457972	FALSE
GCV_vs_NO	GCV	NO	DONSON	ENSG00000159147	ENST00000439593|ENST00000303113|ENST00000453626|ENST00000303071|ENST00000457359|ENST00000417871|ENST00000460557|ENST00000442660|ENST00000444517|ENST00000437395|ENST00000432378|ENST00000440810|ENST00000462566	ENST00000303071	0.452713102543281	0.452713102543281|0.0100725332279667|0.0621272860403117|0.0721077087380862|0.0769985377552146|0.0176261057123645|0.0637586017045499|0.0818902576934534|0.0979495468456835|0.000351785528728884|0.00022419809663493|0.0275687028896305|0.036611633224094	29980	1435	-0.193593192658061	-0.193622266259752	4.45066160977695	0.228797175230184	0.965927017457972	FALSE
GCV_vs_NO	GCV	NO	RNGTT	ENSG00000111880	ENST00000369485|ENST00000369475|ENST00000627296|ENST00000538899	ENST00000369485	0.766018352083372	0.141676089650101|0.766018352083372|0.0694563202865971|0.0228492379799298	8732	3743	-0.155102735604735	-0.155115528518375	5.45434619529299	0.228823188362952	0.965927017457972	FALSE
GCV_vs_NO	GCV	NO	SLC22A13	ENSG00000172940	ENST00000311856|ENST00000415844|ENST00000649621	ENST00000311856	0.392604089027519	0.392604089027519|0.313560264764146|0.293835646208336	9390	1858	-0.758488030972545	-0.770387204369716	-1.89217304500378	0.228848878652295	0.965927017457972	FALSE
GCV_vs_NO	GCV	NO	B3GAT3	ENSG00000149541	ENST00000265471|ENST00000531383|ENST00000532585|ENST00000534026|ENST00000533303|ENST00000534715	ENST00000265471	0.835732790380597	0.835732790380597|0.065170942747665|0.0324459623468096|0.0544709262840335|0.0103367264777884|0.00184265176310607	26229	1374	-0.15335333250366	-0.15336908976316	4.86202904345466	0.228948278244238	0.965927017457972	FALSE
GCV_vs_NO	GCV	NO	LCA5	ENSG00000135338	ENST00000369846|ENST00000392959|ENST00000467898	ENST00000369846	0.907937465318218	0.907937465318218|0.065453347405457|0.0266091872763253	167691	4267	0.237109849016516	0.237131263659559	5.25644499437106	0.22895876869537	0.965927017457972	FALSE
GCV_vs_NO	GCV	NO	ENSG00000288958	ENSG00000288958	ENST00000688295|ENST00000715284|ENST00000686675	ENST00000686675	0.359334751089818	0.359334751089818|0.298061482241904|0.342603766668278	ENSG00000288958	1177	-1.32353044069782	-1.32915195471428	-1.51504550938055	0.228989637834079	0.965927017457972	FALSE
GCV_vs_NO	GCV	NO	DCLRE1C	ENSG00000152457	ENST00000378289|ENST00000456122|ENST00000697047|ENST00000697070|ENST00000697071|ENST00000697072|ENST00000697073|ENST00000697074|ENST00000378241|ENST00000378278|ENST00000378246|ENST00000357717|ENST00000378249|ENST00000378254|ENST00000378255|ENST00000396817|ENST00000378258|ENST00000378242|ENST00000697075|ENST00000697076|ENST00000492201|ENST00000697077|ENST00000697078|ENST00000489161|ENST00000697079|ENST00000697080|ENST00000697081|ENST00000697082|ENST00000697083|ENST00000697084|ENST00000697085|ENST00000697086|ENST00000697087|ENST00000697088|ENST00000697089|ENST00000418843|ENST00000697090|ENST00000697091	ENST00000378278	0.443636207986574	0.00142125107180639|0.0121576378078728|0.0502008583549648|0.00482547577439675|0|0.0505714299760339|0.0165988180305482|0|0.443636207986574|0.0461671413299216|0.00145606525609508|0.00452414696175699|0.0357287922708589|0.00349373454785834|0.00278605523722456|0.00558794588985704|0.015745857393771|0.0118066618445092|0.0354189685951904|0.0380265013483057|0.00600704590996637|0|0.00338839946288647|0.00342925586919751|0.00129023375151555|0.00556507805715343|0.00660355991493865|0.00374488090646173|0.00242496762146968|0.0154644746459458|0.00272544243215531|0|0.0133822496849391|0.0268435619521012|0.0472231966542123|0.00397186938312295|0.0329099196188455|0.0448723144575423	64421	4057	-0.166189743752039	-0.166246431563199	3.43169058832526	0.229033866257882	0.965927017457972	FALSE
GCV_vs_NO	GCV	NO	TMPRSS13	ENSG00000137747	ENST00000524993|ENST00000528626|ENST00000430170|ENST00000445164|ENST00000526090|ENST00000528135|ENST00000525794	ENST00000528626	0.342290005166586	0.0901319738794085|0.033689871336364|0.219361738524795|0.0478022851555467|0.211722748697248|0.0550013772400526|0.342290005166586	84000	2952	-1.43057742873328	-1.43873451806179	0.231867864163614	0.229079727154079	0.965927017457972	FALSE
GCV_vs_NO	GCV	NO	ASTN2	ENSG00000148219	ENST00000313400|ENST00000288520|ENST00000341734|ENST00000373986|ENST00000361209|ENST00000361477|ENST00000417725|ENST00000358637	ENST00000373986	0.242553772161773	0.0163335492764406|0.0876517398863781|0.148161435472519|0.0375070089672686|0.235265948929873|0.218342670683438|0.242553772161773|0.0141838746223103	23245	4131	0.180302037138253	0.180328337554821	4.42648302679317	0.22919437166629	0.965927017457972	FALSE
GCV_vs_NO	GCV	NO	CACNG4	ENSG00000075461	ENST00000262138	ENST00000262138	1	1	27092	3543	0.229537600827809	0.229542173986504	7.46969054430303	0.229343864257961	0.965927017457972	FALSE
GCV_vs_NO	GCV	NO	MEA1	ENSG00000124733	ENST00000642555|ENST00000244711|ENST00000643776|ENST00000642748|ENST00000645375|ENST00000645410	ENST00000643776	0.85520489992728	0.0206121590168748|0.00592715662114198|0.000197323738315831|0.85520489992728|0.117691983795876|0.000366476900511241	4201	1032	-0.154211791180569	-0.154229044870705	4.92984634985159	0.229428656478088	0.965927017457972	FALSE
GCV_vs_NO	GCV	NO	ENSG00000279568	ENSG00000279568	ENST00000624961	ENST00000624961	1	1	ENSG00000279568	1643	0.318805971747242	0.320082658945206	-0.0759754350375686	0.229452681087283	0.965927017457972	FALSE
GCV_vs_NO	GCV	NO	LOC101927845	ENSG00000253433	ENST00000771129|ENST00000519500|ENST00000771131|ENST00000771134|ENST00000771334|ENST00000771133|ENST00000771132|ENST00000771139|ENST00000771130|ENST00000771135|ENST00000771141|ENST00000771140|ENST00000771138|ENST00000771137|ENST00000771136|ENST00000771143|ENST00000771142|ENST00000771144|ENST00000771148|ENST00000771145|ENST00000771125|ENST00000521444|ENST00000771147|ENST00000771146|ENST00000771126|ENST00000771240|ENST00000505083|ENST00000771127|ENST00000771128	ENST00000521444	0.588596797718932	0.018720481750077|0.00287789036001973|0.588596797718932|0.00508007423802309|0.0446827228011704|0.0283279936418253|0|0.0375136823053608|0|0|0|0|0|0|0|0|0|0|0.0177321449379803|0.00929288594744213|0|0|0.0840721388197033|0|0.0127783133106109|0|0.0958230724680094|0.0157583619007603|0.0387434398000851	101927845	774	-0.509178490722711	-0.51373290872008	-0.779605593243207	0.229456751124364	0.965927017457972	FALSE
GCV_vs_NO	GCV	NO	ENSG00000259782	ENSG00000259782	ENST00000561624	ENST00000561624	1	1	ENSG00000259782	595	0.760767974967617	0.777891074677955	-2.17230837460433	0.229509466374961	0.965927017457972	FALSE
GCV_vs_NO	GCV	NO	ENSG00000302035	ENSG00000302035	ENST00000783543	ENST00000783543	1	1	ENSG00000302035	581	0.7707695415	0.786022098325741	-2.0724979077699	0.229554303971949	0.965927017457972	FALSE
GCV_vs_NO	GCV	NO	TRMT2B	ENSG00000188917	ENST00000545398|ENST00000372939|ENST00000372936|ENST00000372935|ENST00000478422|ENST00000488615	ENST00000545398	0.360600483504045	0.0886841588076637|0.1732670361827|0.0402895249935936|0.29205242612329|0.0451063703887084|0.360600483504045	79979	2074	-0.285342792286258	-0.285412150821506	3.80951073696996	0.229559039861307	0.965927017457972	FALSE
GCV_vs_NO	GCV	NO	MBLAC2	ENSG00000176055	ENST00000316610|ENST00000514906	ENST00000316610	0.819125843309948	0.819125843309948|0.180874156690053	153364	2830	-0.158411432305013	-0.158432838851349	4.77540130755966	0.229565978641686	0.965927017457972	FALSE
GCV_vs_NO	GCV	NO	FIG4	ENSG00000112367	ENST00000675844|ENST00000675122|ENST00000675726|ENST00000674575|ENST00000674933|ENST00000674778|ENST00000676442|ENST00000676037|ENST00000674532|ENST00000674657|ENST00000675991|ENST00000675009|ENST00000674744|ENST00000675606|ENST00000675426|ENST00000674783|ENST00000675523|ENST00000675552|ENST00000675714|ENST00000675004|ENST00000368941|ENST00000454215|ENST00000676435|ENST00000675887|ENST00000674644|ENST00000675284|ENST00000676136|ENST00000674956|ENST00000674641|ENST00000674569|ENST00000674930|ENST00000230124|ENST00000675772|ENST00000675115|ENST00000674614|ENST00000675973|ENST00000675681|ENST00000675847|ENST00000675096|ENST00000674649|ENST00000674571|ENST00000675311|ENST00000676021|ENST00000675831|ENST00000674557|ENST00000674884|ENST00000415980|ENST00000675153|ENST00000675994|ENST00000674830|ENST00000675002|ENST00000675834|ENST00000675272|ENST00000675516|ENST00000675879|ENST00000675849|ENST00000675301|ENST00000675954|ENST00000419951|ENST00000675254|ENST00000676246|ENST00000674573|ENST00000458693	ENST00000230124	0.570861830291099	0.570861830291099|0.00201513597967357|0.000589347207499919|0.0196177252098848|0.0346321169126641|0.00233123779735226|0.0204696482558797|0|0|0.00041257724461505|0.0028672055618312|0.000957964894760465|0.00679039777850632|0.00162410525480261|0.0085486674046091|0.00491823344155942|0.0162355656868875|0.00426595747718126|0|0.00113294201360205|0.0114598214276222|0.00077994059954249|0|0|0.000342228219386573|0.00503736015463405|0.000936741112922223|0.00197922286421242|0|0.0115178129006829|0.00670596440755735|0.00165358577691478|0.00653408452550281|0.0166031056450632|0.00271103917578109|0.00212973052131517|0.00018226333112732|0|0.00468258631463584|0.000589644171663125|0.0191764339232028|0.00405325358156748|0.0128049852232727|0.00240112072989992|0.0654609865295366|0.000189512964002966|0.00101333215003872|0.00322054443809008|0.00466425812449255|0.0130806423987889|0.00183041211480926|0.00129439381455785|0.00109412254068841|0.0151001440140734|0|0.00279460713875152|0|0.00239692423482686|0.00165366566493441|0.000224630702393501|0.000681067081313405|0.0719263037472433|0.00282286932254411	9896	2755	0.150156804765832	0.150166121710164	5.84809418415195	0.229585390835222	0.965927017457972	FALSE
GCV_vs_NO	GCV	NO	UBASH3B	ENSG00000154127	ENST00000284273|ENST00000525711|ENST00000526386|ENST00000530917|ENST00000533451|ENST00000529998|ENST00000526493|ENST00000530578	ENST00000284273	0.901762735587737	0.901762735587737|0.00913850460662277|0.0114231420178389|0.0191640279113174|0.00753107759500891|0.010289064541841|0.0290087164500934|0.011682731289541	84959	5838	0.248927968637497	0.248948779665619	5.41429111888772	0.229592296559028	0.965927017457972	FALSE
GCV_vs_NO	GCV	NO	SLC10A2	ENSG00000125255	ENST00000245312	ENST00000245312	1	1	6555	3058	1.40452258796434	1.42602960180968	-1.76950512332287	0.229626054448457	0.965927017457972	FALSE
GCV_vs_NO	GCV	NO	DNAJC9-AS1	ENSG00000236756	ENST00000791504|ENST00000513954|ENST00000717560|ENST00000440197|ENST00000717561|ENST00000457147|ENST00000791505|ENST00000457758|ENST00000717562|ENST00000717563|ENST00000791506|ENST00000394864|ENST00000791507|ENST00000791508|ENST00000791509|ENST00000791510	ENST00000791506	0.312912431077484	0.0761462893269644|0.0019133885422578|0.302114437639151|0.0436509525348811|0.048365016925186|0.00782356600453526|0.000850113497460754|0|0.0561172540318513|0.0225762982784902|0.0810364498053629|0.312912431077484|0.016599771693168|0.0176584564930347|0|0.0122355741501726	414245	792	-0.318744862603056	-0.319282264726974	1.25586147711869	0.229632965850035	0.965927017457972	FALSE
GCV_vs_NO	GCV	NO	PIGB	ENSG00000069943	ENST00000565367|ENST00000164305|ENST00000569909|ENST00000570059|ENST00000566999|ENST00000539642|ENST00000566072|ENST00000565402|ENST00000565502|ENST00000563742|ENST00000569823|ENST00000562751	ENST00000164305	0.528048905310226	0.528048905310226|0|0.0410357159149912|0.0321233239880893|0.130986864402023|0.0501518370856624|0.0675062624136371|0.0125501554829112|0.00183577054411857|0.00381636330053735|0.0875469148505867|0.0443978867072175	9488	1014	0.256463175836679	0.256689461046035	2.02185599637281	0.229645844864897	0.965927017457972	FALSE
GCV_vs_NO	GCV	NO	NGB	ENSG00000165553	ENST00000298352	ENST00000298352	1	1	58157	1379	-0.316060703506456	-0.31721072764915	-0.378952817510042	0.229660327165039	0.965927017457972	FALSE
GCV_vs_NO	GCV	NO	MACIR	ENSG00000181751	ENST00000319933|ENST00000515669|ENST00000510890	ENST00000319933	0.758836268713377	0.758836268713377|0.195587730527685|0.0455760007589378	90355	2247	0.226629523853635	0.226645004282386	5.71612494406838	0.229696817983228	0.965927017457972	FALSE
GCV_vs_NO	GCV	NO	PTGFRN	ENSG00000134247	ENST00000393203|ENST00000496699|ENST00000497385	ENST00000393203	0.632346020728573	0.632346020728573|0.0837974239535474|0.28385655531788	5738	4187	0.287850002104554	0.287859124114838	6.76028479518054	0.22970927825837	0.965927017457972	FALSE
GCV_vs_NO	GCV	NO	RPP40	ENSG00000124787	ENST00000380051|ENST00000319533|ENST00000618533|ENST00000464646|ENST00000468105|ENST00000479782|ENST00000483546	ENST00000468105	0.526181670742772	0.124033803696802|0.0170170268963333|0.274039058627443|0.526181670742772|0.00150922253229895|0.0220159076468682|0.035203309857483	10799	497	-0.255092205011105	-0.255351040634115	1.84961096280752	0.22972252219931	0.965927017457972	FALSE
GCV_vs_NO	GCV	NO	MTLN	ENSG00000175701	ENST00000611969|ENST00000414416|ENST00000426713	ENST00000611969	0.983006748214776	0.00100288906139021|0.0159903627238343|0.983006748214776	205251	212	-0.184427315511112	-0.184531192964571	2.56021311813246	0.229844925794384	0.965927017457972	FALSE
GCV_vs_NO	GCV	NO	ENSG00000289046	ENSG00000289046	ENST00000849224|ENST00000849225|ENST00000849226|ENST00000690783|ENST00000849227|ENST00000849221|ENST00000849223|ENST00000849222	ENST00000690783	0.78205208181595	0.78205208181595|0.0290180783486257|0|0.0215791812505009|0.144649884705312|0.0115834733079843|0.0111173005716274|0	ENSG00000289046	1364	-0.360972292124354	-0.362207018329826	-0.0276388845176594	0.229861801741672	0.965927017457972	FALSE
GCV_vs_NO	GCV	NO	KIZ	ENSG00000088970	ENST00000619574|ENST00000620891|ENST00000612654|ENST00000622184|ENST00000611685|ENST00000616848|ENST00000620553|ENST00000619189|ENST00000616679|ENST00000619179|ENST00000621366|ENST00000451772|ENST00000419359|ENST00000441136|ENST00000423272	ENST00000619189	0.458172417731428	0.00152411393133992|0|0.024968937261045|0.00246319290069266|0.00197392639730148|0.00932819388179162|0.0369731998700389|0.0107681553167118|0|0.458172417731428|0.0139292112044609|0.197512749718342|0.0378770323622478|0.120677386961983|0.0838314824626168	55857	1679	-0.304498351653292	-0.304602932635149	3.4756464585008	0.229984825533876	0.965927017457972	FALSE
GCV_vs_NO	GCV	NO	B4GALT1-AS1	ENSG00000233554	ENST00000426270|ENST00000654325|ENST00000729825|ENST00000729826|ENST00000442432|ENST00000729828|ENST00000729827	ENST00000729826	0.261893941666571	0.216439933808492|0.112384690852774|0.0574739454773881|0.117461403555316|0.261893941666571|0.125828169466399|0.108517915173059	101929639	742	0.652208078763815	0.65661584187416	-0.726984143032831	0.230014263327264	0.965927017457972	FALSE
GCV_vs_NO	GCV	NO	STX17-DT	ENSG00000271086	ENST00000603491|ENST00000725665|ENST00000725664|ENST00000605377|ENST00000725645|ENST00000715772|ENST00000725614|ENST00000725655|ENST00000604237|ENST00000604258|ENST00000725661|ENST00000659797|ENST00000649719|ENST00000605707|ENST00000725670|ENST00000725668|ENST00000604009|ENST00000605043|ENST00000725644|ENST00000725615|ENST00000725616|ENST00000652827|ENST00000655615|ENST00000725619|ENST00000725617|ENST00000715777|ENST00000662355|ENST00000725666|ENST00000725620|ENST00000725618|ENST00000725622|ENST00000725623|ENST00000725621|ENST00000725625|ENST00000725624|ENST00000427039|ENST00000725626|ENST00000725627|ENST00000701815|ENST00000725628|ENST00000725629|ENST00000725633|ENST00000725632|ENST00000701763|ENST00000725630|ENST00000725636|ENST00000725635|ENST00000725634|ENST00000725631|ENST00000725640|ENST00000725638|ENST00000725637|ENST00000725642|ENST00000725656|ENST00000701493|ENST00000725659|ENST00000725639|ENST00000725658|ENST00000725657|ENST00000725641|ENST00000725660|ENST00000725662|ENST00000725667|ENST00000725669|ENST00000700913|ENST00000725643|ENST00000725646|ENST00000657190|ENST00000529965|ENST00000725647|ENST00000725653|ENST00000725652|ENST00000725648|ENST00000725649|ENST00000725663|ENST00000725654|ENST00000725650|ENST00000725651	ENST00000700913	0.179582668856619	0.0130539243911738|0.0248982166814631|0.00479287593274055|0.00812514096007184|0.000715540872298508|0.00180928881546136|0.00794486528101331|0|0.00447290408558242|0.00283227628622202|0.00855300184008174|0.00963275162817045|0.0343283472388332|0.000582473370534025|0.0047408276074679|0.179582668856619|0.063323651489989|0.00590658157205068|0.00405837720800076|0.00784205739954283|0.0165947328520815|0|0.00424461303506058|0.00857048597483707|0.00588916295712895|0.00469124645564351|0.014731820954792|0.00447387203982542|0.00180577894993657|0.000608939208515389|0.00192016390802308|0.00130703231484213|0|0.00430861255059907|0.0075386108492484|0.0109896723613064|0.00155176327541523|0.00698623800673842|0.00116684806764211|0.00036603911108111|0.000220086013719|0.000630816120497693|0|0.00658504013543888|0.000642161266436176|0.01523760654115|0|0|0.0776635053809712|0.00302729897630221|0.00256616062016018|0.0145603384267511|0.00114982195569628|0.00254112455026086|0.0109977927223381|0.00596279494185578|0|0|0.00172245653826764|0.00764658777323351|0.010170882849927|0|0.00248841330649646|0.0354623377029918|0.00163244596520571|0|0|0.0421441854869372|0.000806224882502474|0.0893979057347679|0.0560147237004506|0|0.00238584008878716|0.00263416881981619|0.0816266150357985|0.00118472026998429|0.0343833634531632|0.00357317635005919	441461	615	0.248909097526568	0.249183357153854	1.93256190506763	0.230017929664873	0.965927017457972	FALSE
GCV_vs_NO	GCV	NO	AGAP5	ENSG00000172650	ENST00000443782|ENST00000374094|ENST00000607663	ENST00000374094	0.627753405144501	0.627753405144501|0.0413057569418773|0.330940837913622	729092	2193	0.272654513762896	0.27292422010731	1.92003866788095	0.230073588837944	0.965927017457972	FALSE
GCV_vs_NO	GCV	NO	DHRS7B	ENSG00000109016	ENST00000582161|ENST00000579099|ENST00000578426|ENST00000581020|ENST00000395511|ENST00000579303|ENST00000577350|ENST00000346603|ENST00000583388|ENST00000581463	ENST00000395511	0.602418172116207	0.00963861176835668|0.602418172116207|0.00625896293864973|0.00500851306051981|0.0961858630831633|0|0.0389467533295167|0.012084172398333|0.147603539943252|0.0818554113620025	25979	887	-0.253388044523444	-0.253515934785732	2.79676244998305	0.23008413472592	0.965927017457972	FALSE
GCV_vs_NO	GCV	NO	LINC02884	ENSG00000231246	ENST00000748425|ENST00000748422|ENST00000748424|ENST00000748423|ENST00000748397|ENST00000748398|ENST00000748382|ENST00000748389|ENST00000748387|ENST00000748386|ENST00000748385|ENST00000748390|ENST00000748388|ENST00000748392|ENST00000748391|ENST00000748384|ENST00000748393|ENST00000748399|ENST00000427290|ENST00000659549|ENST00000748419|ENST00000690217|ENST00000658120|ENST00000748420|ENST00000748421|ENST00000690113|ENST00000687286|ENST00000748404|ENST00000748418|ENST00000748411|ENST00000748410|ENST00000748409|ENST00000748405|ENST00000748412|ENST00000748407|ENST00000748400|ENST00000654472|ENST00000748415|ENST00000748413|ENST00000748414|ENST00000748408|ENST00000748406|ENST00000748395|ENST00000748394|ENST00000748417|ENST00000748416|ENST00000748396|ENST00000663553|ENST00000748402|ENST00000748401|ENST00000748403	ENST00000659549	0.319404954099996	0|0.0322045229054548|0.00780302990921236|0.319404954099996|0|0|0|0|0.0268862356763081|0|0|0|0|0|0|0|0|0|0|0|0|0.00774775138718128|0.260427260505911|0.075363441229325|0.013031242332299|0|0|0|0|0|0|0|0|0|0|0|0|0|0|0|0|0|0|0|0.0560532106596047|0|0|0.0419476923983153|0.129187083306825|0|0.0299435755895675	105378909	2412	-0.765934112419889	-0.773289703919098	-1.97769405612345	0.230152301521707	0.965927017457972	FALSE
GCV_vs_NO	GCV	NO	DHX40P1	ENSG00000266992	ENST00000588725	ENST00000588725	1	1	107133522	1116	0.339552835377462	0.34043354531194	0.319596813537333	0.230182038529309	0.965927017457972	FALSE
GCV_vs_NO	GCV	NO	TRMT10A	ENSG00000145331	ENST00000394877|ENST00000394876|ENST00000273962|ENST00000455368|ENST00000514547|ENST00000515831|ENST00000507394	ENST00000394876	0.317052595522025	0.207198895196244|0.317052595522025|0.0837243920854055|0.114741333876883|0.116971512136301|0.0777687508454917|0.0825425203376498	93587	1854	0.225459319889388	0.225563487177177	2.79897184619914	0.230191220339667	0.965927017457972	FALSE
GCV_vs_NO	GCV	NO	ENSG00000186704	ENSG00000186704	ENST00000425797	ENST00000425797	1	1	ENSG00000186704	1565	-0.455203490275468	-0.457848683983729	-0.364074000635589	0.230202922482877	0.965927017457972	FALSE
GCV_vs_NO	GCV	NO	GJD2-DT	ENSG00000250007	ENST00000558707|ENST00000693120|ENST00000808234|ENST00000503496|ENST00000671663|ENST00000808237|ENST00000808238|ENST00000808235|ENST00000808236|ENST00000713607|ENST00000808239|ENST00000808241|ENST00000808240|ENST00000661009	ENST00000671663	0.196147988533732	0.0663348835794818|0.130891426029945|0.0451363418137723|0.196147988533732|0.158489514497206|0.095795562170806|0.0178186748731699|0.00511829222622429|0.0142291905072815|0.0588743024188079|0.124268315188505|0.0385699341168747|0|0.0483255740441947	101928174	1488	0.780547493835968	0.785366798012012	-0.310614297069687	0.230207482913146	0.965927017457972	FALSE
GCV_vs_NO	GCV	NO	LOC107985433	ENSG00000205611	ENST00000380888|ENST00000830227|ENST00000830228|ENST00000654517|ENST00000830232|ENST00000830241|ENST00000830229|ENST00000830234|ENST00000830231|ENST00000830243|ENST00000655352|ENST00000830233|ENST00000830230|ENST00000830244|ENST00000830242|ENST00000658774|ENST00000830238|ENST00000830247|ENST00000830245|ENST00000830239|ENST00000830237|ENST00000830236|ENST00000830235|ENST00000655971|ENST00000830246|ENST00000830240	ENST00000380888	0.623691770746327	0.623691770746327|0.0075972053103997|0.0055287885495599|0.114699286646608|0|0.0223213485818942|0.00417422075071061|0.145922402302524|0.0740343167827259|0|0|0|0|0|0|0|0.00203066032925107|0|0|0|0|0|0|0|0|0	107985433	3326	0.31618138221566	0.316655006641368	1.13411553123332	0.230247143460332	0.965927017457972	FALSE
GCV_vs_NO	GCV	NO	SCARB2	ENSG00000138760	ENST00000264896|ENST00000639715|ENST00000639300|ENST00000638295|ENST00000640640|ENST00000638603|ENST00000638680|ENST00000639145|ENST00000682785|ENST00000640341|ENST00000639738|ENST00000452464|ENST00000640880|ENST00000638663|ENST00000640900|ENST00000638372|ENST00000640634|ENST00000640957|ENST00000511129|ENST00000638409|ENST00000640076|ENST00000638843|ENST00000638175|ENST00000639324|ENST00000502908|ENST00000640916|ENST00000509994|ENST00000638567	ENST00000264896	0.860750943371195	0.860750943371195|0.000408609236815535|0.00312846884118748|0.00480415479297918|0.0050336992039736|0.00642741493496352|0.00404018984124282|0.00320826405971947|0.00473088431406623|0.00520919736216995|0|0.000621397635878676|0.012620433627554|0.00586093797909959|0.0234063674128747|0.000273602859492389|0.00522367294823629|0|5.54405946382362e-05|0.000108824796457228|3.48876767033158e-05|1.98465764730226e-05|0.00390872466986762|0.000113930130155181|0|0.00018925555627976|0.00496597927145824|0.0448548723065193	950	3905	0.146904442983851	0.146905785957763	8.63337207015357	0.230329460136856	0.965927017457972	FALSE
GCV_vs_NO	GCV	NO	ENSG00000266998	ENSG00000266998	ENST00000836740|ENST00000588701|ENST00000836742|ENST00000836741	ENST00000836742	0.659766921172208	0.0340823548081958|0.300269352023235|0.00588137199636147|0.659766921172208	ENSG00000266998	826	-0.621048569313997	-0.631352562000999	-2.0444960298244	0.230348444144988	0.965927017457972	FALSE
GCV_vs_NO	GCV	NO	PFKFB2	ENSG00000123836	ENST00000545806|ENST00000615360|ENST00000618513|ENST00000411990|ENST00000464777|ENST00000367080|ENST00000468857|ENST00000367079|ENST00000473310|ENST00000483688	ENST00000367080	0.467929375385569	0.248738946722946|0.467929375385569|0.0102771573328559|0.0110446469343311|0.0929350680457675|0.1270410242699|0.00345616079925825|0.0385776205093718|0|0	5208	4123	0.212158148650018	0.21218072963791	4.8702195654279	0.230352163377168	0.965927017457972	FALSE
GCV_vs_NO	GCV	NO	ENSG00000294020	ENSG00000294020	ENST00000720603|ENST00000720601|ENST00000720596|ENST00000720598|ENST00000720602|ENST00000720595|ENST00000720599|ENST00000720597|ENST00000720600|ENST00000720604	ENST00000720598	0.349515577322144	0.110175546332845|0.296760966122112|0.098549791855356|0.349515577322144|0.0112021784097413|0|0.00748886317548002|0|0.124355662814364|0.00195141396795686	ENSG00000294020	1296	-0.320895258719628	-0.321738295277099	0.481439388220799	0.230354861033681	0.965927017457972	FALSE
GCV_vs_NO	GCV	NO	SAMD4B	ENSG00000179134	ENST00000610417|ENST00000598913|ENST00000314471|ENST00000601613|ENST00000599712|ENST00000594204|ENST00000596368|ENST00000596319|ENST00000600018|ENST00000595476|ENST00000598605|ENST00000596271	ENST00000610417	0.559070269778324	0.0303619207668891|0.0096562506647494|0.0202254334280926|0.0826694004264424|0.0140142157560018|0.00109813560765381|0.197185744609632|0.0312305447906146|0.0217225886674314|0|0.032765495504169|0.559070269778324	55095	3510	-0.181708129908481	-0.181714132696008	6.57174887815651	0.230396727576458	0.965927017457972	FALSE
GCV_vs_NO	GCV	NO	GOLGA2	ENSG00000167110	ENST00000610329|ENST00000692923|ENST00000685377|ENST00000450617|ENST00000611957|ENST00000686291|ENST00000693185|ENST00000421699|ENST00000687179|ENST00000693514|ENST00000687681|ENST00000639983|ENST00000693736|ENST00000462089|ENST00000496221|ENST00000486411|ENST00000461031|ENST00000470630|ENST00000691841|ENST00000685900|ENST00000490257|ENST00000468488|ENST00000685382|ENST00000458730|ENST00000693047|ENST00000686884|ENST00000693180|ENST00000691040|ENST00000490628	ENST00000693514	0.350150849591511	0.0798368305265286|0.00151830481304169|0.140918022597563|0.00251763302958196|0.0227762628972189|0.033216955753843|0.00588080846962808|0|0.01971934602099|0.102158051686848|0.00300261407589728|0.000123781021537825|0|0.000520757957119158|0.0296949289663255|0.00737280901104857|0.000512071558721205|6.66891001825874e-05|0.0427332679729787|0.000454002769604066|0.00567699344411331|0.0279851558675847|0.000104725962105778|0.000296018189161811|0.00333844781458334|0|0.119397486370595|0.350150849591511|2.71845316862369e-05	2801	2266	-0.155210523241194	-0.15521764161371	6.16740643376379	0.23041347048359	0.965927017457972	FALSE
GCV_vs_NO	GCV	NO	LOC101929609	ENSG00000237950	ENST00000784652|ENST00000784651|ENST00000657883|ENST00000446167|ENST00000784655|ENST00000784654|ENST00000784653|ENST00000445226|ENST00000412378	ENST00000657883	0.350973056565913	0.0127210270435401|0|0.17862559996817|0.350973056565913|0.0403557283789131|0.0341896169817043|0.111473071991147|0.258849297010107|0.0128126020605054	101929609	1391	-0.386826135189196	-0.3876591642035	0.932115913492125	0.230420731930671	0.965927017457972	FALSE
GCV_vs_NO	GCV	NO	UBL3	ENSG00000122042	ENST00000380680	ENST00000380680	1	1	5412	3038	0.173388954446427	0.173393805079068	6.84210545093084	0.230442888110005	0.965927017457972	FALSE
GCV_vs_NO	GCV	NO	CCDC81	ENSG00000149201	ENST00000354755|ENST00000531271|ENST00000445632|ENST00000530845|ENST00000532466|ENST00000532215|ENST00000529603|ENST00000528728|ENST00000531587|ENST00000525247	ENST00000445632	0.277564753577826	0.0340540208910374|0.277564753577826|0.0459748687326834|0.234954590654688|0|0.13961095608697|0.0164069990071194|0.0820840538743554|0.147933294029595|0.0214164631457262	60494	1644	0.312704911622074	0.313136061159431	1.25759675589185	0.230459807349893	0.965927017457972	FALSE
GCV_vs_NO	GCV	NO	NEB	ENSG00000183091	ENST00000409198|ENST00000397337|ENST00000397345|ENST00000427231|ENST00000413693|ENST00000693000|ENST00000689642|ENST00000434685|ENST00000688578|ENST00000690043|ENST00000497809|ENST00000498015|ENST00000421461|ENST00000424585|ENST00000688161|ENST00000693286|ENST00000483418|ENST00000480784|ENST00000486320|ENST00000484968|ENST00000489048	ENST00000397345	0.367417363859564	0|0.367417363859564|0.0188382797573765|0.165980778682185|0|0.00950580144785333|0.132110679332525|0.00475698442049352|0.00934470184503613|0.00713820756142466|0.0166522286746846|0.0218475911831058|0.0161144020429571|0.0219885405786544|0.0805068571755971|0.0288344527914885|0.00024024651889844|0.00491672175739581|0.0513140266487758|0.0103681891071267|0.0321239466148585	4703	19660	1.34273870706545	1.34294548740074	5.18056504062744	0.23049870050348	0.965927017457972	FALSE
GCV_vs_NO	GCV	NO	C12orf76	ENSG00000174456	ENST00000546651|ENST00000309050|ENST00000615315|ENST00000687999|ENST00000687036|ENST00000685920|ENST00000549724|ENST00000548936|ENST00000551185|ENST00000546627|ENST00000547573|ENST00000650705	ENST00000615315	0.657920267733678	0.00122263030541164|0.0419353875343843|0.178288789510556|0.0682741111411751|0|9.78098977217112e-05|0.0506840590246008|0.657920267733678|0.000835407799979208|7.99037679199331e-05|0.000524217960048014|0.000137415324526011	400073	885	0.151052449932826	0.151071244443017	4.72004630591909	0.230576158778863	0.965927017457972	FALSE
GCV_vs_NO	GCV	NO	ENSG00000269068	ENSG00000269068	ENST00000793735|ENST00000597192	ENST00000793735	0.583102334557262	0.416897665442738|0.583102334557262	ENSG00000269068	717	-0.373564690398942	-0.374457997881828	0.828910215209463	0.230577335679123	0.965927017457972	FALSE
GCV_vs_NO	GCV	NO	MNX1	ENSG00000130675	ENST00000469500|ENST00000479817|ENST00000543409|ENST00000252971|ENST00000425745|ENST00000428439|ENST00000474448|ENST00000605400	ENST00000252971	0.488762317329393	0.488762317329393|0|0.0231646068317085|0.0370193031338727|0.0263723138978816|0.153867148853252|0.0936747414788386|0.177139568475053	3110	1138	-1.05014462237238	-1.05759950076256	-0.882400628130238	0.230581343444216	0.965927017457972	FALSE
GCV_vs_NO	GCV	NO	CDK3	ENSG00000250506	ENST00000448471|ENST00000425876|ENST00000586261	ENST00000425876	0.742652798385909	0.742652798385909|0.00882434871997083|0.24852285289412	1018	1316	-0.241917548798819	-0.242162524423305	1.7185127358448	0.230601604666991	0.965927017457972	FALSE
GCV_vs_NO	GCV	NO	ENSG00000289700	ENSG00000289700	ENST00000696133	ENST00000696133	1	1	ENSG00000289700	5940	-5.61713740322729	-144269481.485962	-1.43391615358893	0.230619001988778	0.965927017457972	FALSE
GCV_vs_NO	GCV	NO	ENSG00000267980	ENSG00000267980	ENST00000594444	ENST00000594444	1	1	ENSG00000267980	488	-0.288349348358004	-0.289460960293073	0.00614676313439137	0.230646931124715	0.965927017457972	FALSE
GCV_vs_NO	GCV	NO	SYNGAP1	ENSG00000197283	ENST00000637194|ENST00000638142|ENST00000646630|ENST00000479510|ENST00000629380|ENST00000644458|ENST00000449372|ENST00000628646|ENST00000418600|ENST00000293748|ENST00000636116|ENST00000637911|ENST00000637490|ENST00000636075|ENST00000637587|ENST00000637052|ENST00000635885|ENST00000636443|ENST00000636731|ENST00000638127|ENST00000637721|ENST00000682587|ENST00000428982|ENST00000645250|ENST00000636193|ENST00000636640|ENST00000637671|ENST00000636436|ENST00000470232|ENST00000636146	ENST00000682587	0.181055848893454	0.0268534906190209|0.0727951347360893|0.0449673078898013|0.133587142809905|0.0597306399327755|0.0212692016689303|0.0246881555373506|0.00777837487469102|0.00557132667882596|0|0.00130288352948445|0.0445495021017478|0.00310043905394741|0|0|0|0|0|0.00276452291638235|0.00345600070462716|0|0.00204542653793746|0.119498739677582|0.0841446649012807|0|0.108256151779953|0|0|0.052585045156214|0.181055848893454	8831	3601	0.167360769958481	0.167364655105851	7.13366413463428	0.230682892272031	0.965927017457972	FALSE
GCV_vs_NO	GCV	NO	MBNL3	ENSG00000076770	ENST00000538204|ENST00000370853|ENST00000370857|ENST00000442191|ENST00000370849|ENST00000370839|ENST00000370844|ENST00000394311|ENST00000698663|ENST00000473364|ENST00000698664|ENST00000436215|ENST00000421707|ENST00000698665	ENST00000370857	0.511397490576888	0.00527829516052594|0.045303500033345|0.00334424058513691|0.0840419395493168|0.511397490576888|0.05309498124363|0.0627990373408454|0.0769936408224523|0.0516656216492451|0.000795071856680458|0.000378616687138663|0.00219775238069574|0.0700469002370239|0.0326629118770757	55796	4819	0.471794570382411	0.471854421710829	4.58448346915618	0.230782720826638	0.966060694700688	FALSE
GCV_vs_NO	GCV	NO	HAUS7	ENSG00000213397	ENST00000370211|ENST00000460898|ENST00000435662|ENST00000484394|ENST00000437046|ENST00000491286|ENST00000490165|ENST00000490453|ENST00000464993|ENST00000370210	ENST00000370211	0.747354717434447	0.0347340075425283|0.747354717434447|0.120708191744749|0.00162646402094566|0.0429537269086906|0.0124947940621438|0.0246858340379524|0.0144285423351474|0.00101372191339585|0	55559	1150	-0.203426597262933	-0.203546314552935	2.51407601559533	0.230791619634739	0.966060694700688	FALSE
GCV_vs_NO	GCV	NO	ORC3	ENSG00000135336	ENST00000546266|ENST00000850561|ENST00000468486|ENST00000257789|ENST00000392844|ENST00000681069|ENST00000478028|ENST00000508875	ENST00000392844	0.390331753132457	0.272025419964405|0.390331753132457|0.11096961414323|0.0146818520598283|0.0184789753449367|0.0233442421708432|0.0514686369052514|0.118699506279048	23595	1952	-0.14445666739879	-0.144468753613189	5.48510272174609	0.230901795204499	0.966196241715659	FALSE
GCV_vs_NO	GCV	NO	LRRK2	ENSG00000188906	ENST00000416796|ENST00000680235|ENST00000679360|ENST00000298910|ENST00000343742|ENST00000680790|ENST00000644108|ENST00000474202|ENST00000430804|ENST00000479187|ENST00000681696|ENST00000679532|ENST00000680018|ENST00000680422|ENST00000680453|ENST00000680425|ENST00000681136|ENST00000481256|ENST00000679683|ENST00000636518|ENST00000681773	ENST00000298910	0.429622777900734	0.429622777900734|0.0445475540058426|0|0.00438211892345829|0.0445413985091219|0.050446364688677|0.0124509288989747|0|0.0134120980676683|0.0262189465892066|0.0136477411431356|0.0308324118836174|0.0702135436443988|0.0300277025217258|0.0390020472557757|0.0133851762875423|0.0303952767167371|0.0315508393986756|0.0286059586914613|0.0818510278141244|0.00486608705912228	120892	5848	-0.45525390050107	-0.455816317412279	1.54933698595503	0.230926412957908	0.966196241715659	FALSE
GCV_vs_NO	GCV	NO	FSTL3	ENSG00000070404	ENST00000166139|ENST00000592058|ENST00000589185|ENST00000592947|ENST00000588773|ENST00000591573|ENST00000605925	ENST00000592947	0.507252426294225	0.131143345571914|0.0478489406852772|0.124149692990735|0.0411441013894861|0.139226554806693|0.507252426294225|0.00923493826167054	10272	1567	0.243457481072089	0.243533372227748	3.55676673146092	0.230939221744892	0.966196241715659	FALSE
GCV_vs_NO	GCV	NO	TRAPPC2	ENSG00000196459	ENST00000359680|ENST00000380579|ENST00000683983|ENST00000683569|ENST00000458511|ENST00000518847|ENST00000380578|ENST00000519382|ENST00000517553|ENST00000519885	ENST00000359680	0.511378847836965	0.511378847836965|0.0126325868965166|0.395044550183139|0.020099431432749|0.0014922830685453|0.000991172410954924|0.0429473193921645|0|0.0138868645141865|0.00152694426477879	6399	1959	0.152334698206946	0.152343416406065	5.87021691205554	0.231066030618019	0.966350852523228	FALSE
GCV_vs_NO	GCV	NO	CFAP418	ENSG00000156172	ENST00000286688	ENST00000286688	1	1	157657	2893	0.260565307242079	0.260635359414094	3.61861162314149	0.231087832547615	0.966350852523228	FALSE
GCV_vs_NO	GCV	NO	CILP2	ENSG00000160161	ENST00000586018|ENST00000291495|ENST00000588333	ENST00000291495	0.951272749666673	0.951272749666673|0.0363711762806202|0.0123560740527068	148113	3833	0.256749289711657	0.256820000719389	3.26118077380664	0.231102333945523	0.966350852523228	FALSE
GCV_vs_NO	GCV	NO	ENSG00000260269	ENSG00000260269	ENST00000566032|ENST00000565138|ENST00000567875|ENST00000568707	ENST00000565138	0.662351289094895	0.662351289094895|0.0369172640621953|0.0724044174466143|0.228327029396296	ENSG00000260269	595	-0.455292178150394	-0.457944953959835	-0.842375063554729	0.23112982786629	0.966350852523228	FALSE
GCV_vs_NO	GCV	NO	GTF2E2	ENSG00000197265	ENST00000355904|ENST00000522833|ENST00000523499|ENST00000518599|ENST00000518445	ENST00000355904	0.829590819903117	0.829590819903117|0.116545876391687|0.0299183783272407|0.00989376279729863|0.0140511625806569	2961	1261	-0.170314330401645	-0.170351814285096	4.28784399333345	0.231241158283766	0.966458313379713	FALSE
GCV_vs_NO	GCV	NO	THSD4	ENSG00000187720	ENST00000355327|ENST00000261862|ENST00000620694|ENST00000567745|ENST00000357769|ENST00000567838|ENST00000567776	ENST00000261862	0.867596080462323	0.867596080462323|0|0.0619836212536402|0.0297305376643908|0.0103617819761957|0.0186219677528912|0.011706010890559	79875	9229	0.29123611408184	0.291251509547073	5.81149444438774	0.231277211118554	0.966458313379713	FALSE
GCV_vs_NO	GCV	NO	PER2	ENSG00000132326	ENST00000254657|ENST00000707129|ENST00000707130|ENST00000491417|ENST00000355768|ENST00000431832	ENST00000707130	0.589425327017499	0.184356961705355|0.014826820573435|0.00217572020910677|0.05374919360592|0.155465976888683|0.589425327017499	8864	6397	0.176485194191064	0.176511028027244	4.48058490288707	0.231299430006086	0.966458313379713	FALSE
GCV_vs_NO	GCV	NO	PCAT7	ENSG00000231806	ENST00000718017|ENST00000718018|ENST00000718019|ENST00000452148|ENST00000718149|ENST00000718150|ENST00000644721|ENST00000718020|ENST00000718021|ENST00000718022|ENST00000647389|ENST00000846118|ENST00000718151|ENST00000718152|ENST00000718153|ENST00000718154	ENST00000644721	0.62554333925434	0.00150659679266728|0.62554333925434|0.110246000480033|0.0160840619126507|0.00902605141275753|0.014213783547589|0.0606381944430762|0.0723005700659021|0.0280446360163706|0.0457583026109497|0.00147155742998088|0.00093034180521971|0|0.000613143975328315|0.00222442815126557|0.0113989921018699	101928099	3102	0.15887478454077	0.158898042784154	4.56171865137995	0.231387106210286	0.966458313379713	FALSE
GCV_vs_NO	GCV	NO	PWWP4	ENSG00000278803	ENST00000458091	ENST00000458091	1	1	728317	9068	-0.832736537679303	-0.84148122385503	-1.68026716740903	0.231452182968401	0.966458313379713	FALSE
GCV_vs_NO	GCV	NO	ENSG00000255403	ENSG00000255403	ENST00000531988	ENST00000531988	1	1	ENSG00000255403	1297	0.752726696129081	0.759837639130171	-1.2088298695085	0.231484879165506	0.966458313379713	FALSE
GCV_vs_NO	GCV	NO	SPATA4	ENSG00000150628	ENST00000280191|ENST00000515234|ENST00000508699	ENST00000280191	0.815288989781388	0.815288989781388|0.0349516414826002|0.149759368736012	132851	966	0.369160461415746	0.370694618360601	-0.22902871634821	0.231533442793631	0.966458313379713	FALSE
GCV_vs_NO	GCV	NO	ENSG00000255372	ENSG00000255372	ENST00000526935	ENST00000526935	1	1	ENSG00000255372	431	0.65887781822566	0.66966599478588	-2.04434543526335	0.231533806219791	0.966458313379713	FALSE
GCV_vs_NO	GCV	NO	CLPP	ENSG00000125656	ENST00000715787|ENST00000245816|ENST00000596070|ENST00000594780|ENST00000597326|ENST00000596149|ENST00000596605|ENST00000646643	ENST00000596149	0.576457632996599	0|0.0849628957346621|0.0275704650691348|0.576457632996599|0.109718491524401|0.115754659562948|0.0385513000879143|0.0469845550243406	8192	656	-0.149869319535713	-0.149885755446933	5.01641616378917	0.23153488918623	0.966458313379713	FALSE
GCV_vs_NO	GCV	NO	ENSG00000306672	ENSG00000306672	ENST00000820032|ENST00000820033|ENST00000820039|ENST00000820038|ENST00000820037|ENST00000820036|ENST00000820035|ENST00000820041|ENST00000820034|ENST00000820040|ENST00000820042	ENST00000820042	0.586386497456499	0|0.101290947091728|0.0488688518376081|0.112903621850621|0.0730941083616182|0|0.0379914208706247|0|0.0360622155891892|0.00340233694211122|0.586386497456499	ENSG00000306672	438	-0.491210041144516	-0.495970233828659	-1.34612402145875	0.23156061704926	0.966458313379713	FALSE
GCV_vs_NO	GCV	NO	AARS1	ENSG00000090861	ENST00000675643|ENST00000674963|ENST00000675917|ENST00000674691|ENST00000261772|ENST00000675270|ENST00000676004|ENST00000675691|ENST00000675953|ENST00000676040|ENST00000676211|ENST00000676209|ENST00000675569|ENST00000674512|ENST00000674652|ENST00000674811|ENST00000675120|ENST00000675133|ENST00000675035|ENST00000675045|ENST00000675403|ENST00000676168|ENST00000676212|ENST00000675588|ENST00000565361|ENST00000675853|ENST00000569825|ENST00000675751|ENST00000674768|ENST00000675297|ENST00000674848|ENST00000674962|ENST00000675371|ENST00000675986|ENST00000676247|ENST00000676065|ENST00000564359|ENST00000567490|ENST00000569790|ENST00000566969|ENST00000675338|ENST00000675155	ENST00000261772	0.68202704243721	0.68202704243721|0.0145385731975503|0.00193268119981168|0.00838440095301417|0.00983462276961345|0|0.00254826805996853|0.000233517467241832|0|0.00337272107174342|0.00140338950203177|0|0|0.0290932884317132|0.0936786971859543|0.00888161261502064|0.00167244859325124|0.00140853897953927|0|0.00783316504106315|0|0.000303650766147427|0.0295249913153599|0|0.0091972717908624|7.14480068787617e-05|0.0112336713960595|0.00256338875420928|0.00416954344620348|0|0.0011410703038939|0.00707497074038335|0.00295992237647013|0|0|0.00739813752889043|0|0.0331157306255597|0.00555391452357563|0.0174284585400824|0.00135503439713766|6.58279835591505e-05	16	3793	-0.142193228802638	-0.142195639631554	7.62433982920495	0.231578117941444	0.966458313379713	FALSE
GCV_vs_NO	GCV	NO	TCIRG1	ENSG00000110719	ENST00000265686|ENST00000534673|ENST00000698254|ENST00000698255|ENST00000524598|ENST00000529657|ENST00000533947|ENST00000532635|ENST00000527530|ENST00000529364|ENST00000698256|ENST00000698257|ENST00000525724|ENST00000528981|ENST00000533005|ENST00000698258|ENST00000698259|ENST00000525516|ENST00000530449|ENST00000524870|ENST00000530063|ENST00000530802	ENST00000265686	0.167581231613512	0.167581231613512|0.00925596879131365|0.00635235332445835|0.0354428941489098|0.0319030227674956|0.00993184564451715|0|0.0090868572612885|0.0541233531542128|0|0.0284090892113769|0|0.130576269152458|0.0887126464848476|0.0972839335506386|0.0525241115685006|0|0.00995315854516198|0.149754939061861|0.0366030459389268|0.0308697103721215|0.0516355694083995	10312	1485	0.385635752144847	0.386005363188856	1.54508798405477	0.232027795329121	0.967919589809577	FALSE
GCV_vs_NO	GCV	NO	LOC102724593	ENSG00000309880	ENST00000844919|ENST00000844920	ENST00000844919	0.90365192814422	0.90365192814422|0.0963480718557798	102724593	930	0.342179815717679	0.34255555115886	1.53602868421867	0.23211396566133	0.967919589809577	FALSE
GCV_vs_NO	GCV	NO	ENSG00000263917	ENSG00000263917	ENST00000583184	ENST00000583184	1	1	ENSG00000263917	301	-1.87920288369976	-1.94772088296015	-2.4798488507876	0.232178401680454	0.967919589809577	FALSE
GCV_vs_NO	GCV	NO	ENSG00000286681	ENSG00000286681	ENST00000664211	ENST00000664211	1	1	ENSG00000286681	3970	0.331972831470418	0.332522539364161	1.05936284245552	0.232243563456774	0.967919589809577	FALSE
GCV_vs_NO	GCV	NO	ENSG00000242797	ENSG00000242797	ENST00000741311|ENST00000624537|ENST00000741312|ENST00000493616|ENST00000467187|ENST00000472761	ENST00000624537	0.520397519517268	0.255215818414141|0|0.0417949900069172|0.520397519517268|0.182591672061673|0	ENSG00000242797	432	0.401014345775349	0.401267219928269	2.44714879408727	0.232295389283731	0.967919589809577	FALSE
GCV_vs_NO	GCV	NO	FLAD1	ENSG00000160688	ENST00000492620|ENST00000292180|ENST00000368433|ENST00000315144|ENST00000368432|ENST00000368431|ENST00000487371|ENST00000295530|ENST00000368428|ENST00000489992|ENST00000477609|ENST00000481758	ENST00000315144	0.563687954239888	0.0268640366918069|0.0140176776653694|0.563687954239888|0.0215738895690456|0.112229198310248|0.0125601810001828|0.0516979124047652|0.0137026870677877|0.13108148131334|0.0077682341883124|0.0407085674456712|0.00410818010358274	80308	1492	-0.225204205667825	-0.225243190689165	4.17660915022982	0.232303784382359	0.967919589809577	FALSE
GCV_vs_NO	GCV	NO	ENPP7	ENSG00000182156	ENST00000328313|ENST00000576512	ENST00000328313	0.929411545694185	0.929411545694185|0.0705884543058152	339221	2336	1.97074833621443	1.98605999000546	-0.542121028170159	0.232394722006596	0.967919589809577	FALSE
GCV_vs_NO	GCV	NO	FAM186B	ENSG00000135436	ENST00000548841|ENST00000533372|ENST00000551047|ENST00000532262|ENST00000257894	ENST00000257894	0.520815705773817	0.520815705773817|0.114790878401333|0.254732188131691|0.0376491763697514|0.0720120513234069	84070	3550	-0.545393760614671	-0.549274562448103	-0.834795072116561	0.23240074061981	0.967919589809577	FALSE
GCV_vs_NO	GCV	NO	ENSG00000269019	ENSG00000269019	ENST00000775354|ENST00000775353|ENST00000601106	ENST00000601106	0.421194148294618	0.421194148294618|0.388394802486491|0.190411049218891	ENSG00000269019	922	-0.522008284402325	-0.524340352294844	-0.532154539210455	0.232405698156141	0.967919589809577	FALSE
GCV_vs_NO	GCV	NO	CCNP	ENSG00000105219	ENST00000430325|ENST00000599263|ENST00000593335|ENST00000221818|ENST00000513948	ENST00000221818	0.450051804690102	0.450051804690102|0.0685942588509854|0.270408771617416|0.142435995474231|0.0685091693672653	79935	867	-0.520136815129209	-0.522769109685273	-1.012588246995	0.232453581318851	0.967919589809577	FALSE
GCV_vs_NO	GCV	NO	NDUFAF5	ENSG00000101247	ENST00000378081|ENST00000378106|ENST00000463598|ENST00000485738|ENST00000477732|ENST00000481249|ENST00000475968|ENST00000476536|ENST00000469177|ENST00000464269|ENST00000479716|ENST00000487478|ENST00000476124|ENST00000476200|ENST00000479682|ENST00000486772	ENST00000463598	0.193924820524322	0.103047227570581|0.0648101545798529|0.193924820524322|0.0100015760597562|0.0392513242344145|0.0965160956732763|0.0352200003822151|0.0641417768884844|0.0854282152165782|0.0544748581233678|0.075613608147357|0.00965664297325633|0|0.0233173115864569|0.0332872852632671|0.111309102776814	79133	913	0.169026744703694	0.169061636501174	4.17945057828448	0.232548030045245	0.967919589809577	FALSE
GCV_vs_NO	GCV	NO	ENSG00000258924	ENSG00000258924	ENST00000591482	ENST00000591482	1	1	ENSG00000258924	735	-0.467365688445089	-0.468201556539642	1.19754227745637	0.232565159140248	0.967919589809577	FALSE
GCV_vs_NO	GCV	NO	SYT12	ENSG00000173227	ENST00000393946|ENST00000525457|ENST00000527043|ENST00000526281|ENST00000531392|ENST00000533427|ENST00000525149	ENST00000393946	0.634474459689831	0.634474459689831|0.0971963508419791|0.0661681764649292|0.0409462328361017|0.124311065763637|0.0369037144035211|0	91683	4546	0.277606608883533	0.277710003226432	3.04398660498762	0.232571539597982	0.967919589809577	FALSE
GCV_vs_NO	GCV	NO	RRH	ENSG00000180245	ENST00000317735|ENST00000650907|ENST00000652276	ENST00000317735	0.480642318729369	0.480642318729369|0.293155354350858|0.226202326919774	10692	2201	-0.389339493185417	-0.391914351383288	-0.660592095467445	0.232596579739747	0.967919589809577	FALSE
GCV_vs_NO	GCV	NO	NF1	ENSG00000196712	ENST00000487476|ENST00000356175|ENST00000696138|ENST00000431387|ENST00000358273|ENST00000691014|ENST00000579081|ENST00000489712|ENST00000495910|ENST00000490416|ENST00000686189|ENST00000692326|ENST00000688507|ENST00000456735|ENST00000493220|ENST00000696139|ENST00000693210|ENST00000466819|ENST00000479614|ENST00000687863|ENST00000696140|ENST00000696141|ENST00000691649|ENST00000581113|ENST00000687027|ENST00000693617|ENST00000684826|ENST00000479536|ENST00000684998|ENST00000584328|ENST00000581790|ENST00000471572|ENST00000582892|ENST00000689464|ENST00000577967|ENST00000468273|ENST00000498569|ENST00000422121|ENST00000488981	ENST00000356175	0.359364602216177	0.359364602216177|0.144883629393306|0.00562029572407934|0.0688282326171776|0.00653969664665877|0.000843688620119028|0.00117131257147125|0.00146871050416209|0.00293828695374578|0.000702706407365172|0.0815284381728895|0.00601137014168451|0.0133997621574368|0.0136097781438219|0.0114285083924061|0.0334775640495793|0.0216298712719946|0.00887466681390724|0.000423935623485603|0.00237424494642095|0.000209678790645696|0|0.0105471278301427|0.0244731519154595|0.00610078781891744|0.00717734371619872|0.00168115050381632|0.0106958299436108|0.0256855606321182|0.00117787520584846|0.0566693296845135|0.0151924014926558|0.00692899942369272|0.00800164478012266|0.00250451160083287|0.0190485583205659|0.00404118724068233|0.00255024780577915|0.0121953119265084	4763	7796	0.154590037793699	0.154591787524804	8.25021655436557	0.232642353134403	0.967919589809577	FALSE
GCV_vs_NO	GCV	NO	ENSG00000277954	ENSG00000277954	ENST00000622621	ENST00000622621	1	1	ENSG00000277954	4013	0.387249681705922	0.387427082808109	2.60942986703621	0.232665280657163	0.967919589809577	FALSE
GCV_vs_NO	GCV	NO	ENSG00000279796	ENSG00000279796	ENST00000623755	ENST00000623755	1	1	ENSG00000279796	2903	0.576563078199076	0.583954164247226	-1.81698810697382	0.232675432743123	0.967919589809577	FALSE
GCV_vs_NO	GCV	NO	NFATC1	ENSG00000131196	ENST00000253506|ENST00000591814|ENST00000427363|ENST00000397790|ENST00000587635|ENST00000542384|ENST00000545796|ENST00000318065|ENST00000590313|ENST00000592223|ENST00000329101|ENST00000586434|ENST00000590224|ENST00000591065|ENST00000591089|ENST00000590861|ENST00000590172|ENST00000586695	ENST00000253506	0.223546295237089	0.223546295237089|0.171951207286027|0.0987885789238953|0.00225426898561362|0.217614734321362|0.0119612099322503|0.00438096821198943|0.00202141660549021|0.00717274834366495|0.0349934661587739|0.0038726407691991|0.008521485409249|0.00276370696439065|0.0142559252038676|0.00602669525718521|0.0251089379840382|0.0462374432411733|0.118528271164742	4772	3896	-0.41633987484961	-0.416475864287184	3.22984247576183	0.232686423069542	0.967919589809577	FALSE
GCV_vs_NO	GCV	NO	ENSG00000291111	ENSG00000291111	ENST00000435074|ENST00000782897|ENST00000782904|ENST00000782892|ENST00000782905|ENST00000686632|ENST00000684891|ENST00000782906|ENST00000692715|ENST00000692641|ENST00000782899|ENST00000782898|ENST00000702421|ENST00000782893|ENST00000782900|ENST00000782894|ENST00000782901|ENST00000782895|ENST00000782907|ENST00000782902|ENST00000782908|ENST00000782896|ENST00000782903|ENST00000782909	ENST00000692715	0.160074994599012	0.00711408641183722|0.101134179413699|0.0199591471354705|0.138629317225512|0.160074994599012|0.056883831359437|0.0879086776533616|0.0420879750980896|0.00884988519197181|0.00341774692489431|0.002461052538202|0|0.0553997785995239|0.00229018994303995|0.0883861310495559|0.00588144871153707|0.111669362833258|0.0020403949182172|0|0|0.0382761960617515|0.0661785802997537|0|0.00135702403187669	ENSG00000291111	895	0.314618957156363	0.314935596922269	1.81448647498819	0.232699883557857	0.967919589809577	FALSE
GCV_vs_NO	GCV	NO	LINC02240	ENSG00000260192	ENST00000509456|ENST00000653110|ENST00000825667|ENST00000825682|ENST00000825681|ENST00000825673|ENST00000825668|ENST00000825660|ENST00000825658|ENST00000825672|ENST00000825661|ENST00000825659|ENST00000825654|ENST00000642446|ENST00000647105|ENST00000825674|ENST00000825678|ENST00000825677|ENST00000825675|ENST00000825676|ENST00000825679|ENST00000825653|ENST00000825680|ENST00000825665|ENST00000642715|ENST00000671535|ENST00000825666|ENST00000512965|ENST00000825651|ENST00000655934|ENST00000825669|ENST00000825670|ENST00000825650|ENST00000825646|ENST00000825652|ENST00000825671|ENST00000825663|ENST00000825648|ENST00000625219|ENST00000825664|ENST00000825657|ENST00000825655|ENST00000825656|ENST00000825649|ENST00000825662|ENST00000825647|ENST00000564199	ENST00000825649	0.301515137920473	0.0284452951548082|0.0231137612576229|0.063106545214197|0.0234289512274588|0.017183792072326|0.0540105832949584|0.0767410834813584|0.00868498572286926|0.0756290201968811|0.00459473438481199|0|0.0101776692729394|0|0.301515137920473|0|0.0192033620856645|0|0.00717257197821|0|0|0|0|0.0232027917050617|0|0.021017940952713|0.0450568425413979|0|0|0.0219554701474852|0|0|0|0.00672040703896221|0|0.0263329436972364|0.0153984095964622|0.0174417301407448|0.0300512463112421|0|0|0.0167546700973067|0.0170031866392692|0.015646244096656|0.0147710847938188|0|0.0156395389770649|0	101927460	646	-0.711294502050591	-0.72335932051306	-2.02930408617102	0.232722352966161	0.967919589809577	FALSE
GCV_vs_NO	GCV	NO	ENSG00000289226	ENSG00000289226	ENST00000686230	ENST00000686230	1	1	ENSG00000289226	244	-0.399086429120893	-0.400716960851618	-0.368158232107069	0.232746720418536	0.967919589809577	FALSE
GCV_vs_NO	GCV	NO	VSTM4	ENSG00000165633	ENST00000332853|ENST00000476018|ENST00000298454	ENST00000332853	0.891964347627844	0.0643459413393083|0.891964347627844|0.0436897110328477	196740	6441	0.373866052530034	0.373984536539739	3.37700526115665	0.2327764480156	0.967919589809577	FALSE
GCV_vs_NO	GCV	NO	DGKH	ENSG00000102780	ENST00000379274|ENST00000337343|ENST00000261491|ENST00000611224|ENST00000628433|ENST00000627777|ENST00000626247|ENST00000536612|ENST00000498255|ENST00000489851	ENST00000337343	0.554256329448795	0.229074264038956|0.554256329448795|0.0212632997964793|0|0.0147447856458074|0.000770048072385954|0.12866045141492|0.00259376940012601|0.032611070027512|0.0160259821550182	160851	12271	0.17754877600024	0.17756774244406	4.98089431211196	0.232813190680039	0.967919589809577	FALSE
GCV_vs_NO	GCV	NO	ENSG00000271741	ENSG00000271741	ENST00000487874	ENST00000487874	1	1	ENSG00000271741	2732	-0.293389040897533	-0.293584285809046	2.78040020723846	0.232861137967483	0.967958963623259	FALSE
GCV_vs_NO	GCV	NO	CPVL-AS2	ENSG00000272568	ENST00000749297|ENST00000749333|ENST00000749329|ENST00000749315|ENST00000749334|ENST00000749298|ENST00000749330|ENST00000749299|ENST00000749339|ENST00000749300|ENST00000749317|ENST00000749318|ENST00000749331|ENST00000749301|ENST00000749320|ENST00000749303|ENST00000749304|ENST00000749302|ENST00000749316|ENST00000749319|ENST00000749305|ENST00000749306|ENST00000749332|ENST00000749341|ENST00000749307|ENST00000436594|ENST00000749336|ENST00000749337|ENST00000749338|ENST00000749340|ENST00000749342|ENST00000749308|ENST00000749343|ENST00000749309|ENST00000749321|ENST00000749310|ENST00000749311|ENST00000749324|ENST00000749323|ENST00000749312|ENST00000749344|ENST00000749313|ENST00000749322|ENST00000749335|ENST00000749325|ENST00000749314|ENST00000609389|ENST00000670619|ENST00000749326|ENST00000749327|ENST00000749328|ENST00000411479|ENST00000609495|ENST00000608972	ENST00000411479	0.186873157414666	0.186873157414666|0|0.0789230501002628|0.0440639670673533|0.00529846591359801|0.0459772812007614|0|0|0|0.0176816959921962|0.0184394001994679|0|0|0|0|0|0.051913112031282|0|0|0|0.00770657307798093|0|0|0|0.00527190982948828|0.013678038377109|0|0|0|0|0|0.0103736501044804|0|0|0|0.0126047241619941|0.0364777199413302|0.0159040395535343|0|0|0.0200822462110707|0|0|0|0.0635671760195882|0|0.00875346084704544|0.101449302108304|0|0.0721238509548155|0.0248728663605849|0|0.157964312533087|0	100506497	1122	0.58755838362317	0.592438359873201	-1.10055624241421	0.232929457461944	0.968082993783267	FALSE
GCV_vs_NO	GCV	NO	MIR663A	ENSG00000284419	ENST00000385250	ENST00000385250	1	1	724033	9	0.252352162394808	0.252356829161269	7.13339124908567	0.233026516043541	0.968239916305986	FALSE
GCV_vs_NO	GCV	NO	BAG2	ENSG00000112208	ENST00000370693	ENST00000370693	1	1	9532	5191	0.342791990849482	0.342959704039976	2.65056452102048	0.233046474868701	0.968239916305986	FALSE
GCV_vs_NO	GCV	NO	PTS	ENSG00000150787	ENST00000528679|ENST00000525645|ENST00000531673|ENST00000280362|ENST00000525803|ENST00000524931|ENST00000531175|ENST00000527428|ENST00000527635	ENST00000280362	0.568614004642624	0.568614004642624|0.0110338159659369|0.0763589003719879|0.00522131464504594|0.0359753210664224|0.0142827883056987|0.260122555327921|0.00943473577581312|0.0189565638985497	5805	488	-0.164794373090473	-0.164830571407296	3.89047952747355	0.233085565089647	0.968239916305986	FALSE
GCV_vs_NO	GCV	NO	OTUD7A	ENSG00000169918	ENST00000307050|ENST00000560598|ENST00000678495|ENST00000560536|ENST00000558371	ENST00000307050	0.662761664164323	0.662761664164323|0.116111346309409|0.0484069864805863|0.169935810798757|0.00278419224692534	161725	7983	0.19675740197979	0.196780906790266	4.76495938460638	0.233190010080359	0.968239916305986	FALSE
GCV_vs_NO	GCV	NO	LOC124900700	ENSG00000305969	ENST00000814438|ENST00000814437|ENST00000814439	ENST00000814438	0.583597012997962	0.224529516175702|0.583597012997962|0.191873470826336	124900700	673	-0.713012222055621	-0.729325720282891	-1.87783721857589	0.233238263773933	0.968239916305986	FALSE
GCV_vs_NO	GCV	NO	DDN	ENSG00000181418	ENST00000421952	ENST00000421952	1	1	23109	4090	-0.650958320550644	-0.651148472813068	3.43019707538621	0.233382422774642	0.968239916305986	FALSE
GCV_vs_NO	GCV	NO	ENSG00000306693	ENSG00000306693	ENST00000820246	ENST00000820246	1	1	ENSG00000306693	167	-0.75969134377624	-0.7788759227626	-1.79921954320976	0.233453959910837	0.968239916305986	FALSE
GCV_vs_NO	GCV	NO	ENSG00000300910	ENSG00000300910	ENST00000775037|ENST00000775038	ENST00000775037	0.534459469343105	0.534459469343105|0.465540530656895	ENSG00000300910	511	1.1378839400998	1.17374419533137	-2.35074969825854	0.233598388576862	0.968239916305986	FALSE
GCV_vs_NO	GCV	NO	GDAP1	ENSG00000104381	ENST00000675821|ENST00000521096|ENST00000676377|ENST00000675220|ENST00000674612|ENST00000676354|ENST00000676143|ENST00000675376|ENST00000674806|ENST00000675944|ENST00000675928|ENST00000674754|ENST00000675706|ENST00000676443|ENST00000675625|ENST00000674934|ENST00000676112|ENST00000674926|ENST00000674710|ENST00000675060|ENST00000434412|ENST00000674944|ENST00000675832|ENST00000675336|ENST00000675633|ENST00000675165|ENST00000674973|ENST00000220822|ENST00000675999|ENST00000523640|ENST00000524195|ENST00000675560|ENST00000675472|ENST00000675463|ENST00000676207|ENST00000522568|ENST00000674865|ENST00000524366|ENST00000676049|ENST00000674756|ENST00000676415|ENST00000675661|ENST00000675007|ENST00000674946|ENST00000676120|ENST00000675265|ENST00000520797|ENST00000675565|ENST00000675474|ENST00000675460	ENST00000220822	0.553201254066885	0.553201254066885|0.000106032915862075|0.0114699375755795|0.000375552403645966|0|0|0.000446090676078832|0.0884240771752259|0.00156323779526224|0.00349055292351736|0.0252749539650239|0.00231895399930028|0.00228821105578972|0.0615520620727908|0.0864250572073039|0.000196427987978373|0.00188728949282857|0.00131002461462141|0|0.0021059807665136|0.000146523392836512|0.000115828656658028|0.00121469531853472|0|0.00102433135605499|0.000106772026260467|0.00330912245084222|0.000334035979551141|0.000187933850761931|0.00148576332751301|0.00138254881304748|0.0460637380327397|0.029614386943664|0.00207628186436275|0.000841916112450093|0.0146715413537756|0.0011745327125654|0.00360510054861272|0.00339054697020857|0.00354541505602984|0.0212344415793855|0.00696671217939159|0.00600065413579184|0.00132818482492172|0.000439283848531831|0.00531323946616749|0.00061144381964846|0|0.000101614252513838|0.00127771443297071	54332	2849	0.183086162641802	0.183094840052468	6.35117322924521	0.233628987988249	0.968239916305986	FALSE
GCV_vs_NO	GCV	NO	CHD5	ENSG00000116254	ENST00000262450|ENST00000475121|ENST00000462991|ENST00000377999|ENST00000496404|ENST00000491020	ENST00000262450	0.644567548089439	0.644567548089439|0.135687679854728|0.0365086725491871|0.175005603686558|0.00656074319662316|0.00166975262346434	26038	9110	-0.36726418983951	-0.367280160610474	6.24572641730191	0.23365241862845	0.968239916305986	FALSE
GCV_vs_NO	GCV	NO	EPHB1	ENSG00000154928	ENST00000398015|ENST00000482618|ENST00000647596|ENST00000488154|ENST00000497173|ENST00000473867|ENST00000474732|ENST00000493838|ENST00000488992	ENST00000398015	0.918694715922015	0.918694715922015|0.00144469495244267|0.00607206734890366|0.0206665689233866|0.00199994650313081|0.00622683558429327|0.0021765724365797|0.0427185983292482|0	2047	4695	0.314652778436421	0.314670545344275	5.69538522404778	0.233671245834714	0.968239916305986	FALSE
GCV_vs_NO	GCV	NO	ENSG00000272630	ENSG00000272630	ENST00000608005	ENST00000608005	1	1	ENSG00000272630	2531	0.286240968038001	0.286713031956265	1.06861701052788	0.233732467064193	0.968239916305986	FALSE
GCV_vs_NO	GCV	NO	ENSG00000279439	ENSG00000279439	ENST00000624795	ENST00000624795	1	1	ENSG00000279439	1366	0.49814935415352	0.502121722594109	-1.05734569959727	0.233756861202818	0.968239916305986	FALSE
GCV_vs_NO	GCV	NO	NR4A3	ENSG00000119508	ENST00000338488|ENST00000618101|ENST00000395097|ENST00000330847	ENST00000395097	0.887443659214037	0.0178763127631782|0.0351507808077226|0.887443659214037|0.059529247215062	8013	4714	-0.651116951774592	-0.651287681197409	4.13142965398628	0.233784306856934	0.968239916305986	FALSE
GCV_vs_NO	GCV	NO	RPUSD3	ENSG00000156990	ENST00000423108|ENST00000383820|ENST00000433535|ENST00000464783|ENST00000466141|ENST00000424438|ENST00000427174|ENST00000475470|ENST00000484134|ENST00000418713|ENST00000472381|ENST00000433972|ENST00000433555|ENST00000451405|ENST00000485705|ENST00000473522|ENST00000460909	ENST00000383820	0.587802678759651	0.587802678759651|0.00700649259030879|0.026796429006436|0.00760666022915448|0.000528131005815867|0.00249970512656642|0.00503733641694922|0.177353806302499|0.0221676390583571|0.0198611881470592|0.000325043524215466|0.0427158853762787|0.0291583778876636|0.0133963723606314|0.0310717072796559|0.0266725469287572|0	285367	1075	-0.162750500409112	-0.162780891825847	4.18023821702238	0.233880401948747	0.968239916305986	FALSE
GCV_vs_NO	GCV	NO	CCDC110	ENSG00000168491	ENST00000393540|ENST00000307588|ENST00000651260|ENST00000508538|ENST00000510617|ENST00000510481|ENST00000506876|ENST00000507501|ENST00000506962|ENST00000504020	ENST00000393540	0.22545661571018	0.186712357447454|0.22545661571018|0.00939409686627365|0.00157551507158139|0.183984898832014|0.0355398284828843|0.110348221777982|0.0770216498682687|0.162486731743227|0.00748008420013569	256309	1692	-0.491612293413325	-0.492411804377968	0.875641929812108	0.233903226340714	0.968239916305986	FALSE
GCV_vs_NO	GCV	NO	ZNF202	ENSG00000166261	ENST00000530393|ENST00000336139|ENST00000529691|ENST00000533463|ENST00000528306|ENST00000529250|ENST00000526252|ENST00000530944|ENST00000525391	ENST00000529691	0.387615911977181	0.110499245842573|0.104304491934633|0.0532386169535305|0.00300804760612333|0.178567179881682|0.387615911977181|0.0658520959342565|0.0845268811590268|0.012387528710995	7753	2650	0.169115738550934	0.169145488668964	4.20838980317196	0.234026811464177	0.968239916305986	FALSE
GCV_vs_NO	GCV	NO	ENSG00000304636	ENSG00000304636	ENST00000805079	ENST00000805079	1	1	ENSG00000304636	333	-1.0182794603126	-1.06936155548842	-2.0991682227708	0.234115128224666	0.968239916305986	FALSE
GCV_vs_NO	GCV	NO	SOAT1	ENSG00000057252	ENST00000539888|ENST00000540564|ENST00000367619|ENST00000426956	ENST00000367619	0.524248009798962	0.524248009798962|0.320060880086934|0.00690373054798223|0.148787379566122	6646	3617	-0.189402975104121	-0.18941978606012	5.31773611093384	0.234125513209337	0.968239916305986	FALSE
GCV_vs_NO	GCV	NO	CYSRT1	ENSG00000197191	ENST00000650725	ENST00000650725	1	1	375791	548	-0.25088880745334	-0.251584275860298	0.027938173659958	0.23414327735769	0.968239916305986	FALSE
GCV_vs_NO	GCV	NO	ENSG00000285130	ENSG00000285130	ENST00000642330|ENST00000643352|ENST00000645088|ENST00000642889|ENST00000646862|ENST00000644977|ENST00000643765	ENST00000643765	0.43135924483581	0.238672622465053|0.0298605935315275|0.146023173180915|0.43135924483581|0.0315431503781127|0.122541215608582|0	ENSG00000285130	2395	-0.371930113716611	-0.372428949891887	1.48604510720134	0.234167411693653	0.968239916305986	FALSE
GCV_vs_NO	GCV	NO	ZNF473CR	ENSG00000204666	ENST00000527209|ENST00000779692|ENST00000779693|ENST00000779694	ENST00000527209	0.529921546333925	0.529921546333925|0.334701523648071|0.0919950791906026|0.0433818508274015	400710	1084	0.345872722520855	0.347269226914968	-0.251252135983339	0.234225040861583	0.968239916305986	FALSE
GCV_vs_NO	GCV	NO	CHMP2B	ENSG00000083937	ENST00000471660|ENST00000677929|ENST00000494980|ENST00000472024|ENST00000263780|ENST00000676705|ENST00000678859|ENST00000676947|ENST00000678818|ENST00000466696	ENST00000263780	0.727266357757174	0.727266357757174|0|0.0507536219339515|0.0541185019366065|0.00850768861302994|0.0797206566593598|0.0271788538296439|0.0321168002295246|0.0203375190407093|0	25978	1964	0.170280165831598	0.170289738949389	5.95458997702457	0.234256061829803	0.968239916305986	FALSE
GCV_vs_NO	GCV	NO	PABPC5-AS1	ENSG00000234161	ENST00000807083|ENST00000807082|ENST00000807081|ENST00000807084|ENST00000456187|ENST00000807087|ENST00000807086|ENST00000807089|ENST00000807088|ENST00000807085|ENST00000807091|ENST00000807090	ENST00000456187	0.380196981559224	0.380196981559224|0.0578962711494186|0.106463669510575|0.153191512209225|0.0473820314456588|0.00549089298420048|0.0388692170084021|0.100543098722526|0.0267843453534912|0.0197922228823994|0.00951024232714141|0.0538795148477388	102724167	390	0.557809321373634	0.561977491516203	-1.15264779950302	0.234295010169384	0.968239916305986	FALSE
GCV_vs_NO	GCV	NO	ENSG00000288106	ENSG00000288106	ENST00000717626|ENST00000717627|ENST00000793132|ENST00000656940|ENST00000450216|ENST00000793133	ENST00000793132	0.547266722219837	0.0486563528233965|0.0378925973369174|0.249008916333223|0.053753565879042|0.547266722219837|0.0634218454075851	ENSG00000288106	843	0.624239840007712	0.627823630447125	-0.72460514018216	0.234308479607771	0.968239916305986	FALSE
GCV_vs_NO	GCV	NO	BRINP2	ENSG00000198797	ENST00000361539|ENST00000460161|ENST00000478325	ENST00000361539	0.763220983500949	0.763220983500949|0.138912385691149|0.0978666308079023	57795	3596	0.225403529317085	0.225440362610305	4.28561104851201	0.234323250359911	0.968239916305986	FALSE
GCV_vs_NO	GCV	NO	GABPB2	ENSG00000143458	ENST00000462520|ENST00000368918|ENST00000489549|ENST00000486076|ENST00000368916|ENST00000467551	ENST00000368918	0.374848140402318	0.266895165176907|0.374848140402318|0.226816478037838|0.0228004387339846|0.0453551738608616|0.0632846037880909	126626	4113	0.244240808403091	0.244321147845734	3.470495721521	0.234335613399014	0.968239916305986	FALSE
GCV_vs_NO	GCV	NO	XAB2	ENSG00000076924	ENST00000358368|ENST00000595288|ENST00000600230|ENST00000596134	ENST00000358368	0.954620999314627	0.954620999314627|0.0357156653817881|0.00284281882489324|0.00682051647869149	56949	3086	-0.158181733491817	-0.15819235668311	5.65297859064514	0.234342628461373	0.968239916305986	FALSE
GCV_vs_NO	GCV	NO	ALG8	ENSG00000159063	ENST00000679559|ENST00000680398|ENST00000681221|ENST00000680761|ENST00000525783|ENST00000529139|ENST00000527099|ENST00000681489|ENST00000525870|ENST00000531213|ENST00000681853|ENST00000524925|ENST00000679581|ENST00000680329|ENST00000530910|ENST00000681417|ENST00000681225|ENST00000681765|ENST00000530608|ENST00000680063|ENST00000679986|ENST00000681699|ENST00000680459|ENST00000679444|ENST00000679685|ENST00000679874|ENST00000681384|ENST00000680142|ENST00000681723|ENST00000680797|ENST00000680256|ENST00000526849|ENST00000679697|ENST00000680580|ENST00000299626|ENST00000679497|ENST00000680467|ENST00000681351|ENST00000681575|ENST00000526737|ENST00000680223|ENST00000680866|ENST00000376156|ENST00000680499|ENST00000680829|ENST00000680101|ENST00000679648|ENST00000532306|ENST00000680996|ENST00000532440|ENST00000525761|ENST00000680399|ENST00000679539|ENST00000615266|ENST00000681957|ENST00000532552|ENST00000680643|ENST00000530454|ENST00000525755|ENST00000532050|ENST00000680650|ENST00000526928	ENST00000299626	0.493431904076611	0.493431904076611|0|0.00195773776963246|0.00171452012853006|0.00440037408655867|0.0624499509660723|0.000382629150040612|0.00241383651561711|0|0.0276261496482727|0.0063551655733956|0.0673198653867769|0.0203061276228571|0.00533942218895116|0.00920762822508771|0.00969687839894863|0.00307600231577567|0|0.000685025214790496|0.0038899450100125|0|0.00167281395234974|0.00211605938079424|0.000312288396405815|0.000697843330740481|0.0116596307488019|0|0.00835255998166147|0.0179768712859777|0.0199138090070135|0.000417463880109779|0|0.0025046157404267|0.0180526317770462|0.00436639977011753|0.00348005136813918|0.00339053302848613|0.0022864761789893|0.00180255183929922|0.0261092262869635|0.0038848691973427|0.000539834208900853|0|0.00290773242589937|0.0150668356974338|0.00371531027056159|0|0.0551451728529097|0.0177003522574682|0.0052106741763208|0.0127242153991337|0|0.000933871044825445|0.000308780063904721|0|0.0102533574886119|0.00803005392383375|0|0.00281309139127825|0.0154008613703224|0	79053	1093	-0.169395523536156	-0.169426717294092	4.18840789706351	0.234436283731472	0.968239916305986	FALSE
GCV_vs_NO	GCV	NO	ENSG00000284959	ENSG00000284959	ENST00000646052|ENST00000654681|ENST00000663571|ENST00000788233|ENST00000646928|ENST00000652775|ENST00000788234|ENST00000788235|ENST00000788236|ENST00000701732|ENST00000788237|ENST00000788240|ENST00000788239|ENST00000788238|ENST00000788241|ENST00000788244|ENST00000788242|ENST00000788246|ENST00000788245|ENST00000788243|ENST00000788247|ENST00000788248|ENST00000788250|ENST00000788249	ENST00000646928	0.130801097268779	0.105302384511215|0.130801097268779|0.016290520956226|0.0855580767917755|0.00976120023603638|0.0225574557471156|0.00364999363025677|0.0843182981572593|0.00308422855550744|0.0529601548750142|0.0597679709815904|0.0451980542366976|0.00727490069231742|0.0327786683641557|0.105572011123227|0.0811953841772765|0.0118508420721588|0|0.0185221468760125|0.0466070827581275|0|0.0607772278949764|0.010233307464486|0.00593899262978886	ENSG00000284959	1956	-0.482836066741087	-0.484556183454362	0.0135256136878684	0.234470180083488	0.968239916305986	FALSE
GCV_vs_NO	GCV	NO	LRRC37A	ENSG00000176681	ENST00000496930|ENST00000393465|ENST00000320254|ENST00000705369|ENST00000705370|ENST00000705371|ENST00000705372|ENST00000705373|ENST00000705374	ENST00000705369	0.477085664396492	0|0.204520453382077|0.199604244939233|0.477085664396492|0.117765405900077|0|0.00102423138212088|0|0	9884	4505	0.291204684942592	0.291461320274327	2.04723080617227	0.23449555713402	0.968239916305986	FALSE
GCV_vs_NO	GCV	NO	CALY	ENSG00000130643	ENST00000252939|ENST00000467433|ENST00000467611|ENST00000368558|ENST00000368555	ENST00000467611	0.601074490667816	0.137895399225287|0.119979982706922|0.131806194202492|0.00924393319748354|0.601074490667816	50632	628	0.281704205729	0.281747238002081	4.50720573364707	0.234519580192567	0.968239916305986	FALSE
GCV_vs_NO	GCV	NO	PRXL2C	ENSG00000158122	ENST00000411939|ENST00000446045|ENST00000375234|ENST00000464512	ENST00000375234	0.629415740134245	0.629415740134245|0.273634474771993|0.0464910834998495|0.0504587015939126	195827	1993	-0.260300081807855	-0.260438541408521	2.72962951869491	0.234566595527428	0.968239916305986	FALSE
GCV_vs_NO	GCV	NO	SOX4	ENSG00000124766	ENST00000244745	ENST00000244745	1	1	6659	4154	0.234747037810482	0.234747794730429	10.1424741614102	0.234568187779962	0.968239916305986	FALSE
GCV_vs_NO	GCV	NO	ZNF649	ENSG00000198093	ENST00000354957|ENST00000600738|ENST00000599671|ENST00000597882|ENST00000595418|ENST00000599530|ENST00000596690	ENST00000354957	0.758220372154378	0.758220372154378|0.00722806998090294|0.0316161401025148|0.054632812060848|0.089879663866959|0.0518112523388899|0.00661168949550752	65251	2661	0.19110146712437	0.191129973046904	4.53196525716821	0.2345736905936	0.968239916305986	FALSE
GCV_vs_NO	GCV	NO	PRDM6-AS1	ENSG00000223652	ENST00000458103|ENST00000442777|ENST00000798746|ENST00000798747|ENST00000798745	ENST00000458103	0.685734638798652	0.107171616377624|0.685734638798652|0.146454152067413|0.016575098002317|0.0440644947539947	105379152	1380	-0.798806843658785	-0.813038566136618	-1.97788343910812	0.23459432512523	0.968239916305986	FALSE
GCV_vs_NO	GCV	NO	RNASE4	ENSG00000258818	ENST00000555835|ENST00000397995|ENST00000555597	ENST00000555597	0.771082467474755	0.0896445161579753|0.771082467474755|0.13927301636727	6038	1009	0.331322030436365	0.331522475280086	2.43349293905422	0.234605571164488	0.968239916305986	FALSE
GCV_vs_NO	GCV	NO	DGKE	ENSG00000153933	ENST00000572810|ENST00000576869|ENST00000284061|ENST00000572944|ENST00000571084|ENST00000570738	ENST00000284061	0.49951153231021	0.49951153231021|0.0985551328888848|0.120789994992011|0.0948611080297317|0.147603440068242|0.0386787917109207	8526	4463	-0.225391990918059	-0.225414734297463	5.34869445000186	0.234607140346458	0.968239916305986	FALSE
GCV_vs_NO	GCV	NO	STAG1	ENSG00000118007	ENST00000236698|ENST00000383202|ENST00000434713|ENST00000483235|ENST00000629124|ENST00000465961|ENST00000487065|ENST00000492318|ENST00000462818|ENST00000480733	ENST00000383202	0.746591034839614	0.00781085628372204|0.746591034839614|0.0227252866533169|0.0549563426720705|0.0206971543632964|0.0662552128673598|0.017696312071943|0.0564080223384045|0.00685977791027265|0	10274	5044	0.150597499906299	0.150604071707901	6.27427833612907	0.234656646308703	0.968239916305986	FALSE
GCV_vs_NO	GCV	NO	ENSG00000267868	ENSG00000267868	ENST00000602192	ENST00000602192	1	1	ENSG00000267868	1351	-0.317102833105533	-0.317731849707348	0.948879487587865	0.234688026962243	0.968239916305986	FALSE
GCV_vs_NO	GCV	NO	TRIM29	ENSG00000137699	ENST00000341846|ENST00000524816|ENST00000526161|ENST00000530919|ENST00000524664|ENST00000525887|ENST00000533302|ENST00000531555|ENST00000525327|ENST00000528870|ENST00000529044|ENST00000475051|ENST00000524956|ENST00000526881|ENST00000530470|ENST00000532195|ENST00000627238|ENST00000529011|ENST00000529495|ENST00000532833|ENST00000529040	ENST00000524816	0.370221327282751	0.118041255347909|0.0434782608695652|0|0.370221327282751|0.0319942128908112|0|0.00295204534319153|0.0126902298540925|0.018055423633736|0.0126481909191255|0.0328511130517852|0.123335103082189|0.0900353742255549|0|0.0228452278888339|0|0|0.0557858530417378|0|0|0.0650663825687172	23650	1357	0.624534801744527	0.62953403279075	-1.3492834110856	0.234718146987132	0.968239916305986	FALSE
GCV_vs_NO	GCV	NO	ENSG00000257527	ENSG00000257527	ENST00000552753	ENST00000552753	1	1	ENSG00000257527	271	-1.00389675072808	-1.02049453829996	-2.11441915351984	0.23475664229822	0.968239916305986	FALSE
GCV_vs_NO	GCV	NO	ANKK1	ENSG00000170209	ENST00000303941|ENST00000542948	ENST00000303941	0.833879603438987	0.833879603438987|0.166120396561013	255239	2403	-0.705817984861866	-0.715438815108189	-2.10316138006832	0.234793552578063	0.968239916305986	FALSE
GCV_vs_NO	GCV	NO	TMEM168	ENSG00000146802	ENST00000312814|ENST00000454074|ENST00000447395|ENST00000418785|ENST00000449743|ENST00000441474|ENST00000480969	ENST00000312814	0.446846011814584	0.446846011814584|0.00562095298339078|0|0.0641048860458953|0.0115262297274852|0.353711237872764|0.118190681555881	64418	3260	0.16717727523001	0.167201049225366	4.53327378475885	0.234838733703932	0.968239916305986	FALSE
GCV_vs_NO	GCV	NO	CNTFR	ENSG00000122756	ENST00000351266|ENST00000378980|ENST00000610543|ENST00000417345	ENST00000351266	0.489502669087211	0.489502669087211|0.227459529082434|0.204500924162654|0.0785368776677019	1271	1649	0.191752435248973	0.191759356124159	6.52180650191467	0.234846703052828	0.968239916305986	FALSE
GCV_vs_NO	GCV	NO	HPN	ENSG00000105707	ENST00000262626|ENST00000392226|ENST00000672452|ENST00000673426|ENST00000600390|ENST00000597419|ENST00000599363|ENST00000596662|ENST00000541345|ENST00000593305|ENST00000600675	ENST00000672452	0.463827873855044	0.0384275970347162|0.0211704811805334|0.0044552592054619|0.0451182149095494|0.0403935446238882|0.0397887183987669|0.00230923362010378|0.117478385736287|0.0301413424673023|0.463827873855044|0.196889348968348	3249	1510	1.45974525827456	1.46072769512162	1.77999971927838	0.234933196521065	0.968239916305986	FALSE
GCV_vs_NO	GCV	NO	ENSG00000288858	ENSG00000288858	ENST00000809067|ENST00000693726	ENST00000693726	0.702274042642216	0.702274042642216|0.297725957357784	ENSG00000288858	895	-0.787969748020269	-0.796937700431216	-1.21527868622565	0.234964132628953	0.968239916305986	FALSE
GCV_vs_NO	GCV	NO	RND2	ENSG00000108830	ENST00000587250|ENST00000587117|ENST00000710494	ENST00000710494	0.642760494414672	0.0309693464709685|0.32627015911436|0.642760494414672	8153	2577	0.282218398549673	0.282236918026938	5.79789075121025	0.235039715491169	0.968239916305986	FALSE
GCV_vs_NO	GCV	NO	TYW3	ENSG00000162623	ENST00000457880|ENST00000370867|ENST00000479111|ENST00000483990|ENST00000485401|ENST00000449696|ENST00000486467|ENST00000467646	ENST00000370867	0.479846103274186	0.479846103274186|0.0144247054793111|0.0130085619327303|0.00781745670945323|0.312614938023481|0.127847517390363|0.0359608499726329|0.0084798672178426	127253	1902	0.249373628532681	0.249485483306012	3.02882930672751	0.235099576383382	0.968239916305986	FALSE
GCV_vs_NO	GCV	NO	LINC02482	ENSG00000251580	ENST00000647523|ENST00000777167|ENST00000777166|ENST00000777171|ENST00000777168|ENST00000667300|ENST00000777169|ENST00000656634|ENST00000654965|ENST00000662111|ENST00000777170|ENST00000515205|ENST00000513179	ENST00000515205	0.327847014172337	0.14810335785071|0.327847014172337|0.0139790662275953|0.0648450882684363|0.0932239917863347|0.00101557944700305|0.0912858982437445|0.0246093023112441|0.0675018254213835|0.0553550133816739|0.0746480755294957|0.0375857873600423|0	105374366	551	0.265817492108493	0.266231436463413	1.28377791680227	0.235147587373711	0.968239916305986	FALSE
GCV_vs_NO	GCV	NO	TXNDC5	ENSG00000239264	ENST00000460138|ENST00000379757|ENST00000473453|ENST00000475802|ENST00000469459	ENST00000379757	0.943324105277305	0.943324105277305|0.0218424356394527|0.0145089060162185|0.0177489457956313|0.00257560727139247	81567	2627	-0.238853016863356	-0.238863707404173	6.12397090262541	0.235152543021634	0.968239916305986	FALSE
GCV_vs_NO	GCV	NO	LOC105379252	ENSG00000290970	ENST00000611307|ENST00000724328|ENST00000618309|ENST00000724326|ENST00000724325|ENST00000724324|ENST00000724323|ENST00000724322|ENST00000724327|ENST00000610473|ENST00000610972|ENST00000620585|ENST00000617589	ENST00000618309	0.612480976710728	0|0|0|0.612480976710728|0.25902355710388|0|0|0.0986859016674885|0.0298095645179036	105379252	4248	-1.36519900073158	-1.38000832913737	-0.875641120776433	0.235168315535523	0.968239916305986	FALSE
GCV_vs_NO	GCV	NO	AFG3L2	ENSG00000141385	ENST00000269143|ENST00000692988|ENST00000687337|ENST00000691179|ENST00000691970|ENST00000688199|ENST00000692497|ENST00000687477|ENST00000683671|ENST00000588893|ENST00000590811|ENST00000591848	ENST00000269143	0.738124890988395	0.738124890988395|0.0211390639454978|0.164165351408726|0.0175995364336518|0.00371722716799444|0.00254856190150139|0.0182297751414565|0.00533613768714226|0.011950025881883|0.00152900571723922|0.000873711329716278|0.0147867123967964	10939	2647	-0.153658125757583	-0.153667135466154	5.83316743676067	0.235170699548444	0.968239916305986	FALSE
GCV_vs_NO	GCV	NO	AK2	ENSG00000004455	ENST00000373449|ENST00000672715|ENST00000695598|ENST00000695599|ENST00000550338|ENST00000354858|ENST00000695600|ENST00000695601|ENST00000695602|ENST00000491241|ENST00000469238|ENST00000695603|ENST00000695604|ENST00000672308|ENST00000548033|ENST00000467905|ENST00000480134|ENST00000466029|ENST00000695605|ENST00000673291|ENST00000487289|ENST00000548559|ENST00000551979|ENST00000695606	ENST00000467905	0.412222272342812	0.0342179775659048|0.00193895793177175|0|0.412222272342812|0.00917166206309708|0.164437185130452|0.000926949692246507|0.000173801032467774|0.0624093250535639|0.0033277888116111|0.130360662291808|0.0155024910221771|0.000160016946098208|0.0578488413585239|0.000682356800419958|0.0134826757334749|0.0118298654442421|0.00162753417579137|0.00108978563191079|0.00668967927902847|0.0462407535819741|0.0020155535119146|0.0139756449352963|0.00966821966341301	204	1801	-0.182657321669823	-0.182666924446048	6.06009170293991	0.235209715470848	0.968239916305986	FALSE
GCV_vs_NO	GCV	NO	ENSG00000224086	ENSG00000224086	ENST00000653280|ENST00000458178|ENST00000846341	ENST00000653280	0.945079632633861	0.0549203673661388|0.945079632633861|0	ENSG00000224086	4718	0.311858287325267	0.312275409919611	1.40129677284687	0.235218430708353	0.968239916305986	FALSE
GCV_vs_NO	GCV	NO	TLE4	ENSG00000106829	ENST00000376544|ENST00000461758|ENST00000376552|ENST00000470872|ENST00000435650|ENST00000414465|ENST00000376537|ENST00000462803|ENST00000376524|ENST00000476523|ENST00000376525|ENST00000265284|ENST00000706431|ENST00000425506|ENST00000485159|ENST00000466428|ENST00000428713|ENST00000455913|ENST00000496853|ENST00000474519|ENST00000483597|ENST00000490347|ENST00000493163|ENST00000463431|ENST00000495170|ENST00000467142|ENST00000496114|ENST00000417836|ENST00000478290	ENST00000376552	0.364397014776393	0.0413286366562968|0.0660880519370046|0.0223134744941668|0.000875797420057756|0.0137367411178505|0.364397014776393|0.0207863218390541|0|0.00049473650131842|0.000631081969239781|0.0135739443895724|0.0186036921660772|0.0844331592808362|0.00139145611290318|0.078001199543247|0.0221112226111963|0|0.00132728408513241|0.0279746792234079|0.00892259943455623|0.000101953509941192|0.00885916735897937|0.014904030869859|0.0159902235630314|0.0105492916076468|0.040254132136847|0.000639964409956049|0.00405985871342355|0.117650284272005	7091	2535	0.254856736417542	0.254869465856416	6.3523172171433	0.235280455225376	0.968239916305986	FALSE
GCV_vs_NO	GCV	NO	SBDSP1	ENSG00000291152	ENST00000702913|ENST00000423945|ENST00000754448|ENST00000685034|ENST00000437201|ENST00000754447|ENST00000415772|ENST00000456312|ENST00000691023|ENST00000754443|ENST00000754444|ENST00000754445|ENST00000754446	ENST00000685034	0.444248567935638	0.00172648343322576|0.000955962645887148|0.0555708727106892|0.035905912531165|0.444248567935638|0.0278849712728283|0.295277457528192|0.0450918935215924|0.0248563144625522|0.00561566871246304|0.0454629148118243|0.0148141953878722|0.0025887850460702	155370	1120	-0.149250289737274	-0.149270935271198	4.72022814345681	0.235305305225352	0.968239916305986	FALSE
GCV_vs_NO	GCV	NO	NTS	ENSG00000133636	ENST00000551529|ENST00000256010|ENST00000550879	ENST00000256010	0.956493433572588	0.956493433572588|0.00501044864470443|0.0384961177827078	4922	716	-0.591835289064067	-0.591988461881296	3.99818799059519	0.235308836947765	0.968239916305986	FALSE
GCV_vs_NO	GCV	NO	SGK3	ENSG00000104205	ENST00000523401|ENST00000494528|ENST00000521198|ENST00000396596|ENST00000521960|ENST00000522398|ENST00000522629|ENST00000520976|ENST00000518388|ENST00000345714|ENST00000519396|ENST00000521152|ENST00000521435|ENST00000523260	ENST00000345714	0.246642339067098	0.246642339067098|0.193556770451858|0.0151383964466667|0.111509289424634|0.00140220713059437|0.00389554437367368|0.00801484533884659|0.230391391832383|0.0314116539931548|0.00758915268720459|0.00508784570927611|0.0320543314304391|0.0277496036889009|0.0855566284252692	23678	2439	-0.500347031909639	-0.500533420971921	3.20054942645286	0.235352872602196	0.968239916305986	FALSE
GCV_vs_NO	GCV	NO	SLC25A21	ENSG00000183032	ENST00000331299|ENST00000555449|ENST00000556444|ENST00000546428|ENST00000557611	ENST00000331299	0.570442378455444	0.570442378455444|0.290604941259379|0.122050258141682|0|0.0169024221434944	89874	1853	-0.549688984313205	-0.552124575717282	-0.153541745357718	0.235356529363526	0.968239916305986	FALSE
GCV_vs_NO	GCV	NO	ENSG00000273897	ENSG00000273897	ENST00000380410	ENST00000380410	1	1	ENSG00000273897	565	1.94318814148707	1.95511016919288	-0.917540188910449	0.235409346024293	0.968239916305986	FALSE
GCV_vs_NO	GCV	NO	SFT2D2	ENSG00000213064	ENST00000471981|ENST00000367829|ENST00000271375|ENST00000630869	ENST00000271375	0.872374631177106	0.872374631177106|0.07668513629846|0.0500497802581581|0.000890452266276417	375035	7386	0.170378221324038	0.170383394451552	6.88464234757194	0.23552852675834	0.968239916305986	FALSE
GCV_vs_NO	GCV	NO	SNIP1	ENSG00000163877	ENST00000296215|ENST00000638725|ENST00000468040|ENST00000493916	ENST00000493916	0.467747589948917	0.41202196510011|0.00885741646429127|0.467747589948917|0.111373028486681	79753	2178	-0.187930850315944	-0.187954619792431	4.63172593106536	0.235611278664573	0.968239916305986	FALSE
GCV_vs_NO	GCV	NO	LRP1B	ENSG00000168702	ENST00000389484|ENST00000437977|ENST00000442974|ENST00000434794|ENST00000486364	ENST00000389484	0.853949486788769	0.853949486788769|0.00299544420056306|0|0.0596414903128076|0.0834135786978602	53353	14270	0.24815719427613	0.248170188039463	5.81109020382156	0.235675267024839	0.968239916305986	FALSE
GCV_vs_NO	GCV	NO	ENSG00000286451	ENSG00000286451	ENST00000798963|ENST00000798962|ENST00000652950	ENST00000798962	0.66099593362843	0.253640079451102|0.66099593362843|0.0853639869204685	ENSG00000286451	1532	-0.425606648131557	-0.428163683630685	-1.40198508272527	0.23567885508177	0.968239916305986	FALSE
GCV_vs_NO	GCV	NO	GTF3C3	ENSG00000119041	ENST00000263956|ENST00000651042|ENST00000481098|ENST00000416690|ENST00000435252|ENST00000448087|ENST00000466862|ENST00000409364|ENST00000470386|ENST00000455546|ENST00000451088|ENST00000448539	ENST00000263956	0.395347346820089	0.395347346820089|0.0374211847176986|0.00149771974003023|0.0842707131071326|0.0919621336676481|0.0501913579922141|0.00171993352321741|0|0.0634040053526739|0.159492293565019|0.0731463724219212|0.0415469390923553	9330	2079	-0.19279280760729	-0.192820459986921	4.74409326639786	0.235688013935147	0.968239916305986	FALSE
GCV_vs_NO	GCV	NO	SPPL2A	ENSG00000138600	ENST00000261854|ENST00000559293|ENST00000698130|ENST00000698131|ENST00000698132|ENST00000698133|ENST00000698134|ENST00000558934|ENST00000698135|ENST00000698136|ENST00000698137|ENST00000698138|ENST00000558146|ENST00000698139|ENST00000559527|ENST00000698140|ENST00000558414|ENST00000560288	ENST00000261854	0.291657876590719	0.291657876590719|0.0085097049821821|0.174302777602755|0.145964304734995|0.000769956733429068|0.0122669608705944|0.078464329983885|0.0110459651927332|0.00463654267974496|0.000527392602686433|0.00197221883307567|0.0036107034782954|0.152852188483946|0.00128242312545607|0.00448042057543522|0.00129607038850849|0.0167052476400994|0.0896549155014593	84888	2156	0.1868366541827	0.186848814017299	5.59883790562293	0.235700637910119	0.968239916305986	FALSE
GCV_vs_NO	GCV	NO	ENSG00000290833	ENSG00000290833	ENST00000651031|ENST00000650988|ENST00000652688|ENST00000426587|ENST00000618922|ENST00000611766|ENST00000622215	ENST00000426587	0.472956594552392	0.472956594552392|0.10853337979929|0.0313144104021518|0.233941825281284|0.00772326857201813|0.0877084204271153|0.0578221009657487	ENSG00000290833	1394	-0.237687495813529	-0.237797727594786	2.90635139750891	0.235728873468464	0.968239916305986	FALSE
GCV_vs_NO	GCV	NO	GNG12-AS1	ENSG00000232284	ENST00000688125|ENST00000420587|ENST00000413628|ENST00000826364|ENST00000826363|ENST00000826365|ENST00000414904|ENST00000786419|ENST00000434072|ENST00000786420|ENST00000786421	ENST00000434072	0.478784117236671	0.0196715645428835|0.0488132823847512|0.0789240448217108|0.478784117236671|0.156495574837007|0.150954714380737|0.0183316727569099|0|0|0.0385535053322498|0.00947152370707899	100289178	682	0.64627524487754	0.652346471365092	-1.51154082685633	0.235734827965208	0.968239916305986	FALSE
GCV_vs_NO	GCV	NO	ENSG00000232599	ENSG00000232599	ENST00000422498	ENST00000422498	1	1	ENSG00000232599	368	0.830438006953395	0.834417137318622	0.962638227156837	0.235755566842387	0.968239916305986	FALSE
GCV_vs_NO	GCV	NO	ENSG00000234286	ENSG00000234286	ENST00000690499|ENST00000454029	ENST00000690499	0.951134095913132	0.0488659040868676|0.951134095913132	ENSG00000234286	771	0.695427231123062	0.700742746799001	-0.934169063852672	0.235777968456198	0.968239916305986	FALSE
GCV_vs_NO	GCV	NO	ELOA-AS1	ENSG00000236810	ENST00000655402|ENST00000833490|ENST00000833491|ENST00000427796|ENST00000686609|ENST00000664563|ENST00000833505|ENST00000833496|ENST00000833494|ENST00000833495|ENST00000833493|ENST00000833492|ENST00000833497|ENST00000833498|ENST00000833499|ENST00000833501|ENST00000833503|ENST00000833504|ENST00000833502|ENST00000833500|ENST00000703077|ENST00000652963|ENST00000833506|ENST00000692026|ENST00000833507|ENST00000689374|ENST00000447961|ENST00000687867|ENST00000833508	ENST00000664563	0.144653494718832	0.0618573851327552|0.0881164415439906|0.0588239029158918|0.0206447328316814|0.144653494718832|0.0873957685621199|0.00730536620985368|0.053396888410938|0.0338852197201987|0.0116742474869409|0.0138275204072004|0.0443765339332513|0.0782160339562663|0.0215540528500221|0.0122503235452853|0.00163574715612231|0.0187357337694406|0.00135894291799733|0.0362541599516301|0.0124589826065186|0.0667209569822904|0.0369693570158982|0.02650600581215|0.0127389231038261|0|0.00619821380156936|0.00896931048294137|0.0334757541743879|0	100506963	562	-0.248825635203099	-0.249129917306083	1.57219842133467	0.235779682442839	0.968239916305986	FALSE
GCV_vs_NO	GCV	NO	FOXO6	ENSG00000204060	ENST00000372591|ENST00000641094|ENST00000686812	ENST00000641094	0.501776746554587	0.480974243086818|0.501776746554587|0.017249010358596	100132074	1213	-0.502919919260919	-0.50305369673691	3.8925275789902	0.235801187365729	0.968239916305986	FALSE
GCV_vs_NO	GCV	NO	ENSG00000279589	ENSG00000279589	ENST00000625035	ENST00000625035	1	1	ENSG00000279589	865	0.486380824966747	0.491613048609925	-1.47837097199947	0.235844504779109	0.968239916305986	FALSE
GCV_vs_NO	GCV	NO	ECI1-AS1	ENSG00000261663	ENST00000565709	ENST00000565709	1	1	123706507	500	0.601574385321427	0.607674264169021	-1.56077299697898	0.235853806380851	0.968239916305986	FALSE
GCV_vs_NO	GCV	NO	PANK2	ENSG00000125779	ENST00000497424|ENST00000316562|ENST00000495692|ENST00000643504|ENST00000610179|ENST00000336066|ENST00000646394|ENST00000621507|ENST00000471830|ENST00000464452|ENST00000619433|ENST00000621891	ENST00000336066	0.45217118007693	0.0351908160451517|0.45217118007693|0.109973821556718|0.062454750729531|0.00498930094070305|0.00741233810827484|0.0587815602709068|0|0.0740861343455142|0.0227924408070295|0.0136187537640532|0.158528903355188	80025	1877	0.149981587803021	0.149999055041015	4.91783655290208	0.235982042334324	0.968517169011895	FALSE
GCV_vs_NO	GCV	NO	BIRC3	ENSG00000023445	ENST00000527309|ENST00000526421|ENST00000263464|ENST00000673846|ENST00000528940|ENST00000532808|ENST00000527336	ENST00000526421	0.535737659543989	0.207531566683223|0.535737659543989|0.0525640056337672|0|0.0136141371961444|0|0.190552630942877	330	4393	0.580216633393491	0.581147047779926	0.896980259990625	0.236189586086238	0.968517169011895	FALSE
GCV_vs_NO	GCV	NO	CLASP2	ENSG00000163539	ENST00000464961|ENST00000468888|ENST00000682230|ENST00000399362|ENST00000650653|ENST00000480013|ENST00000461133|ENST00000487553|ENST00000635664|ENST00000476251|ENST00000494261|ENST00000480385|ENST00000493577|ENST00000491045|ENST00000475576|ENST00000313350|ENST00000487200|ENST00000333778|ENST00000485378|ENST00000496954|ENST00000476433|ENST00000482896|ENST00000498331|ENST00000486796|ENST00000462878|ENST00000467956	ENST00000635664	0.21014317224119	0.0422995073532755|0.00904775320091851|0.00551580387663659|0.0179429381443084|0.00487891625455689|0.00493493630740711|0.00018401649685727|0.161205904289686|0.0504693916323337|0.00171708690567853|0.000790370478608201|0.103691455639925|0.00305043061929788|0.00491774962301352|0.210066194528651|0.0116415031452572|0.0163913789675936|0.0332562053299798|0.00688921476149609|0.00807609242041143|0.0193761939502075|0.00137287984407653|0.00309080581130171|0.21014317224119|0.0436354078950327|0.0254146902822994	23122	3271	0.167971884492171	0.167973293081715	8.80923751808551	0.236269106852221	0.968517169011895	FALSE
GCV_vs_NO	GCV	NO	TAS2R50	ENSG00000212126	ENST00000506868	ENST00000506868	1	1	259296	574	-0.46609518435781	-0.47201075898464	-1.59432894243959	0.236298417017527	0.968517169011895	FALSE
GCV_vs_NO	GCV	NO	ARL6IP6	ENSG00000177917	ENST00000690727|ENST00000685752|ENST00000690119|ENST00000688293|ENST00000686839|ENST00000689155|ENST00000690703|ENST00000691702|ENST00000691523|ENST00000686951|ENST00000693573|ENST00000692124|ENST00000455875|ENST00000687504|ENST00000688012|ENST00000692399|ENST00000425034|ENST00000686080|ENST00000326446|ENST00000688171|ENST00000463690|ENST00000688130|ENST00000495469	ENST00000686839	0.23230319225585	0.0364787139419272|0.0321524366431608|0.200594994017178|0.0402258052325182|0.00410971935009664|0.0358556059453853|0.0507175371202611|0.23230319225585|0.00445923995111973|0.0125821427018725|0.00529139799640295|0.0227022044327853|0.0269670236180256|0.0176198290616167|0.00161559613250357|0.000679651082709552|0.00194888669572941|0.00343597701165802|0.0773118164567691|0.0242516475957138|0.0398574751946062|0.0852181284288279|0.0436209791332821	151188	976	-0.163937592214489	-0.163956353666073	4.87913680308026	0.23631201170152	0.968517169011895	FALSE
GCV_vs_NO	GCV	NO	DNAAF9	ENSG00000088854	ENST00000252032|ENST00000619760	ENST00000252032	0.976929766035321	0.976929766035321|0.0230702339646791	25943	6518	0.154040433538158	0.154047739746745	6.20708756194364	0.236315678968649	0.968517169011895	FALSE
GCV_vs_NO	GCV	NO	ENSG00000272864	ENSG00000272864	ENST00000608748	ENST00000608748	1	1	ENSG00000272864	209	-0.746883046799975	-0.763647322663107	-2.03069604181201	0.236329016321565	0.968517169011895	FALSE
GCV_vs_NO	GCV	NO	EXTL1	ENSG00000158008	ENST00000481377|ENST00000374280|ENST00000484339|ENST00000470037	ENST00000374280	0.526995918324736	0.526995918324736|0.224216256579587|0.017767702005897|0.23102012308978	2134	2475	-0.371265551007739	-0.371579688933093	2.00308789736506	0.236565554056535	0.968517169011895	FALSE
GCV_vs_NO	GCV	NO	FLT3LG	ENSG00000090554	ENST00000601800|ENST00000597551|ENST00000596435|ENST00000204637|ENST00000600084|ENST00000600429|ENST00000594009|ENST00000593422|ENST00000595510|ENST00000598555|ENST00000598472|ENST00000597914	ENST00000597551	0.408892956734579	0|0.0164948232723256|0.13473308364551|0.0624432497402157|0.15348396869688|0.408892956734579|0.0300870083597233|0.0576758766296222|0.0192442880473539|0.0403123818013745|0|0.0766323630724154	2323	768	-0.40473083595839	-0.406689544269587	-0.583769105650569	0.236610940449092	0.968517169011895	FALSE
GCV_vs_NO	GCV	NO	TAS2R10	ENSG00000121318	ENST00000240619	ENST00000240619	1	1	50839	754	0.407440961055552	0.411797920948819	-1.40143635837312	0.236615088617269	0.968517169011895	FALSE
GCV_vs_NO	GCV	NO	MEGF6	ENSG00000162591	ENST00000356575|ENST00000697102|ENST00000294599|ENST00000494257|ENST00000485002|ENST00000491842|ENST00000475790|ENST00000461795	ENST00000356575	0.381375775616541	0.302180586940377|0.381375775616541|0.0819110788933492|0.04593684076171|0.0751417181985749|0.0668475974574336|0.0466064021320137|0	1953	4406	0.20479005627603	0.204810776602624	4.74972027090623	0.236621675028367	0.968517169011895	FALSE
GCV_vs_NO	GCV	NO	ENSG00000309351	ENSG00000309351	ENST00000840460|ENST00000840461	ENST00000840460	0.654337854453676	0.654337854453676|0.345662145546324	ENSG00000309351	404	-0.557909748557908	-0.564375554131841	-0.886874778902902	0.236678716726434	0.968517169011895	FALSE
GCV_vs_NO	GCV	NO	DNAJC4	ENSG00000110011	ENST00000321685|ENST00000628077|ENST00000355040|ENST00000536006|ENST00000321460|ENST00000537109|ENST00000543685|ENST00000543791|ENST00000542376|ENST00000535246|ENST00000538961|ENST00000540945	ENST00000628077	0.522970846885643	0.185800736179053|0.126542482454751|0.0536766402217151|0.0119447423760143|0.0456506861963553|0.027908242096711|0.00190323326817241|0.0186727783614777|0.00131455141169637|0.00250930831652109|0.00110575223188878|0.522970846885643	3338	859	0.212414631100015	0.212448094654773	4.27937316996087	0.236680358120122	0.968517169011895	FALSE
GCV_vs_NO	GCV	NO	SLITRK6	ENSG00000184564	ENST00000647374|ENST00000643778|ENST00000645642	ENST00000647374	0.666843533872733	0.0247400885691907|0.308416377558076|0.666843533872733	84189	2772	0.599607990303472	0.59964244666585	6.27960863685371	0.236714156801847	0.968517169011895	FALSE
GCV_vs_NO	GCV	NO	OR2L6P	ENSG00000232215	ENST00000416377	ENST00000416377	1	1	81465	633	0.659197021503355	0.668768688509797	-1.69220884248275	0.236787480334059	0.968517169011895	FALSE
GCV_vs_NO	GCV	NO	REM2	ENSG00000139890	ENST00000536884|ENST00000267396	ENST00000267396	0.893322193173183	0.893322193173183|0.106677806826816	161253	1610	0.260762965201247	0.260826145669776	3.71758519464018	0.236826965703142	0.968517169011895	FALSE
GCV_vs_NO	GCV	NO	PYCR2	ENSG00000143811	ENST00000612039|ENST00000343818|ENST00000478402|ENST00000466127|ENST00000446534|ENST00000489681|ENST00000472798|ENST00000467298	ENST00000343818	0.622331089497252	0.622331089497252|0.0134679628514461|0.0386415043688079|0.0467184858444569|0.0127319690861374|0.0864603319814709|0.00611629968835082|0.173532356682078	29920	1469	-0.150423439782596	-0.15044268815909	4.55541467267149	0.23683886904862	0.968517169011895	FALSE
GCV_vs_NO	GCV	NO	ENSG00000302532	ENSG00000302532	ENST00000787656	ENST00000787656	1	1	ENSG00000302532	139	-0.524562231392357	-0.525809006317467	0.450816291787255	0.236851609607407	0.968517169011895	FALSE
GCV_vs_NO	GCV	NO	UTRN	ENSG00000152818	ENST00000367545|ENST00000628146|ENST00000421035|ENST00000367524|ENST00000367526|ENST00000367525|ENST00000480333|ENST00000432686|ENST00000417142|ENST00000455022|ENST00000465299|ENST00000460618	ENST00000367545	0.669354329470739	0.196248707953872|0.0339470407705326|0|0.669354329470739|0|0.00825210170427744|0.0290990020729469|0.00268412457849929|0.0100583448815621|0.0114992810860364|0.0287569439818997|0.0101001234996348	7402	10593	0.263903298514886	0.263913859155609	6.24584593122694	0.236878658039754	0.968517169011895	FALSE
GCV_vs_NO	GCV	NO	BCAR1	ENSG00000050820	ENST00000162330|ENST00000393422|ENST00000562556|ENST00000563038|ENST00000566982|ENST00000535626|ENST00000538440|ENST00000418647|ENST00000542031|ENST00000420641|ENST00000393420|ENST00000569340|ENST00000564170|ENST00000568864|ENST00000564028|ENST00000566465|ENST00000569006|ENST00000561970|ENST00000563323|ENST00000567215|ENST00000563700|ENST00000546196	ENST00000538440	0.396160895576075	0.0349629925946694|0.00555862849348576|0.00104913802814064|0.0040790445516534|0.0108812421111997|0.0199385633170292|0.396160895576075|0.00103434838978169|0.0160457005099827|0.0171321149476233|0.0237230612161853|0.0263951850929158|0.00199880295772451|0.0136259719939006|0.15272327900988|0.0302447391417126|0.0834532312327324|0.0224574390262873|0|0.0638224247904459|0.0130728766226741|0.0616403203959009	9564	2187	-0.157906805077069	-0.157916451742485	5.85837313730374	0.2369566384295	0.968517169011895	FALSE
GCV_vs_NO	GCV	NO	PER1	ENSG00000179094	ENST00000585095|ENST00000581082|ENST00000317276|ENST00000582719|ENST00000583677|ENST00000585284|ENST00000579098|ENST00000578089|ENST00000578950|ENST00000354903|ENST00000583559|ENST00000581395|ENST00000577424|ENST00000579203|ENST00000578223|ENST00000579065|ENST00000581703|ENST00000577253|ENST00000584202	ENST00000317276	0.585240694578568	0.585240694578568|0.00132688396153222|0.0613628183272107|0.0250387011311802|0.042565928208352|0.0743091569592038|0.0244402596962698|0.0382652422251325|0.000406879614760253|0.0537580117573644|0.000223474300461272|0.00496670793059135|0.0463826312143252|0|0.000481617608297416|0.000498442653750691|0.0176749906172817|0.023057559215719|0	5187	3524	-0.210214115335321	-0.21022348571577	6.20671002936035	0.236992443332095	0.968517169011895	FALSE
GCV_vs_NO	GCV	NO	MECOM	ENSG00000085276	ENST00000264674|ENST00000628990|ENST00000464456|ENST00000651503|ENST00000472280|ENST00000494292|ENST00000468789|ENST00000460814|ENST00000433243|ENST00000492586|ENST00000461430|ENST00000484519|ENST00000460890|ENST00000487503|ENST00000494597|ENST00000475754|ENST00000481315|ENST00000466623|ENST00000485957|ENST00000486748	ENST00000464456	0.294726429293901	0.134973743169043|0|0.000520486969036552|0.00454933797994768|0.0349754019428406|0.294726429293901|0.0227364789057405|0.0443108624926001|0|0.00949189446411567|0.00518904538200184|0.025065270629477|0.00949348500826648|0.00128817360904369|0.0312016629555745|0.122379762755415|0|0.019176332902295|0.114029865165429|0.125891766375272	2122	4011	0.607138377249145	0.607364676006422	2.83037197024407	0.23699684437898	0.968517169011895	FALSE
GCV_vs_NO	GCV	NO	NDOR1	ENSG00000188566	ENST00000613750|ENST00000371521|ENST00000612145|ENST00000684003|ENST00000427047|ENST00000458322	ENST00000684003	0.417610542847009	0.13724523867805|0.130342601033102|0.010799965899261|0.143141754295467|0.160859897247111|0.417610542847009	27158	2846	-0.182941229064452	-0.182970799953642	4.307780382054	0.237037844492797	0.968517169011895	FALSE
GCV_vs_NO	GCV	NO	CATSPERG	ENSG00000099338	ENST00000410018|ENST00000312265|ENST00000409235|ENST00000471517|ENST00000475343|ENST00000409410|ENST00000477793|ENST00000466060|ENST00000412458|ENST00000475646|ENST00000488473|ENST00000467739|ENST00000489693|ENST00000470292|ENST00000585424|ENST00000492088	ENST00000477793	0.200435108406695	0.00400998535559886|0.00322495609362442|0.0245761292027179|0.105390819647347|0.00428672731429843|0.0422827154825456|0.160911234682315|0.0558467345432629|0.0362340361943929|0.00408905887990998|0.0191499132847376|0.200435108406695|0.0801855080138282|0.00980920497999828|0.151095390609763|0.098472477308966	57828	1553	0.279092800197644	0.279162379864337	3.73394148959876	0.237073789031671	0.968517169011895	FALSE
GCV_vs_NO	GCV	NO	ENSG00000279953	ENSG00000279953	ENST00000623229	ENST00000623229	1	1	ENSG00000279953	1004	0.548939700543008	0.558719174880805	-1.8966275147686	0.237073822970394	0.968517169011895	FALSE
GCV_vs_NO	GCV	NO	ENSG00000288983	ENSG00000288983	ENST00000689900	ENST00000689900	1	1	ENSG00000288983	918	-0.291189133220564	-0.291813456380788	0.819952416529296	0.237081954657874	0.968517169011895	FALSE
GCV_vs_NO	GCV	NO	TBK1	ENSG00000183735	ENST00000676654|ENST00000677499|ENST00000677641|ENST00000676684|ENST00000652537|ENST00000676809|ENST00000650790|ENST00000652657|ENST00000676912|ENST00000677686|ENST00000652389|ENST00000677545|ENST00000678430|ENST00000676551|ENST00000650997|ENST00000677632|ENST00000651262|ENST00000331710|ENST00000678180|ENST00000679065|ENST00000651947|ENST00000650762|ENST00000676930|ENST00000650786|ENST00000677831|ENST00000651014|ENST00000677549|ENST00000538890|ENST00000651878|ENST00000540417|ENST00000678368|ENST00000539810|ENST00000676469|ENST00000678197|ENST00000679050|ENST00000650708|ENST00000676901|ENST00000678079|ENST00000677759|ENST00000679302|ENST00000651889|ENST00000677016|ENST00000677112|ENST00000678738|ENST00000678808|ENST00000677973|ENST00000677242|ENST00000678718|ENST00000676983|ENST00000677670|ENST00000678235|ENST00000545025|ENST00000677858|ENST00000676490|ENST00000536906|ENST00000676539|ENST00000676774|ENST00000678582|ENST00000679010|ENST00000677435|ENST00000678567|ENST00000676587|ENST00000677714|ENST00000541805|ENST00000545392|ENST00000678996|ENST00000676521|ENST00000678125|ENST00000676593|ENST00000677313|ENST00000678992	ENST00000331710	0.478938378050324	0.478938378050324|0.0240976925989033|0.00605657359823389|0|0.00193025227701792|0.0197932062182085|0.00372661777436867|0.0226051221627536|0.000146986290071763|0.00147566266004342|0.0196790567249137|0.00391014774053319|0.0130203283988274|0.000506640402017225|0.00165098695433099|0.00694034735100606|0.00369445256855524|0.000946785126791296|0.0121181634580602|0.00836780224316026|0|0.00620890000563141|0.000642083724207834|0|0|0.00731735566333614|0|0|0.038185721862945|0.000216075689687333|0.0117278623626593|0.0111422947215604|0.00140548062734122|0.000812296106113496|0.000660239555833951|0.00118711221991764|0.00537936324435169|0.0101114574912043|0|0.0452140114639724|0.0364135830394146|0.000343860511768116|0|0.0182573051581418|0.000355179730876498|0|0|0.0283387833609648|0|0.00188910060589926|0|0|0.000404439417780292|0|0|0.00492786658173034|0.00500077657839916|0|0.0119761599250128|0.0243050061229041|0|0.00878714272168779|0.0101612594654264|0.00655298664728288|0.000320100364616793|0.00619681551147989|0|0.0297344023578454|0.00039724077376566|0.0307332823554689|0.00508925143265175	29110	2119	-0.168860533422628	-0.168884066670665	4.64766831072258	0.237106703122322	0.968517169011895	FALSE
GCV_vs_NO	GCV	NO	ENSG00000237854	ENSG00000237854	ENST00000590734	ENST00000590734	1	1	ENSG00000237854	27	0.656146905924743	0.670527315256417	-1.78612117310343	0.237139030115188	0.968517169011895	FALSE
GCV_vs_NO	GCV	NO	EDC4	ENSG00000038358	ENST00000572221|ENST00000358933|ENST00000536072|ENST00000574770|ENST00000573992|ENST00000572031|ENST00000577028|ENST00000576972|ENST00000572724|ENST00000575514|ENST00000575507|ENST00000577105|ENST00000573985|ENST00000575033	ENST00000358933	0.451472922796832	0.451472922796832|0.0500690404190661|0.0171554527460544|0.0371673306851129|0.00251710310572765|0.000739261497161119|0.0123081904360552|0.152302655939163|0.00336928132380875|0.0037399540615504|0.0915129682979375|0.0352176215555748|0.141834346242734|0.000593870893222459	23644	2969	-0.144543837653139	-0.144549446192577	6.46541122062923	0.237204837807645	0.968517169011895	FALSE
GCV_vs_NO	GCV	NO	ENSG00000304102	ENSG00000304102	ENST00000799786|ENST00000799785	ENST00000799786	0.619636343863989	0.380363656136011|0.619636343863989	ENSG00000304102	809	-0.482811796880677	-0.486547994561642	-0.895780139904156	0.237296045686706	0.968517169011895	FALSE
GCV_vs_NO	GCV	NO	ENSG00000289854	ENSG00000289854	ENST00000796148|ENST00000796139|ENST00000796149|ENST00000796140|ENST00000796147|ENST00000796152|ENST00000796154|ENST00000796153|ENST00000796155|ENST00000796141|ENST00000796143|ENST00000796145|ENST00000796142|ENST00000796144|ENST00000796146|ENST00000796151|ENST00000796150|ENST00000701087	ENST00000796151	0.330098490760066	0.0895550133490974|0.0202988852042845|0|0.024600187490091|0|0.0967960218626543|0|0.0463381782440656|0|0.0647317110776942|0.0406525634316869|0|0.0232090400729099|0.330098490760066|0.0887577893003579|0|0.151399182981836|0.0235629362252569	ENSG00000289854	594	0.541828492476442	0.54841902157842	-1.15638617774729	0.237382742878874	0.968517169011895	FALSE
GCV_vs_NO	GCV	NO	ENSG00000254936	ENSG00000254936	ENST00000526648	ENST00000526648	1	1	ENSG00000254936	1300	0.463060318853291	0.465514256799795	-0.378276638394122	0.237405418421205	0.968517169011895	FALSE
GCV_vs_NO	GCV	NO	ENSG00000279700	ENSG00000279700	ENST00000622917	ENST00000622917	1	1	ENSG00000279700	1070	-0.34348882222366	-0.344443398083892	0.716121231472029	0.237479116787061	0.968517169011895	FALSE
GCV_vs_NO	GCV	NO	RCL1	ENSG00000120158	ENST00000381750|ENST00000381732|ENST00000442869|ENST00000473230|ENST00000381730|ENST00000381728|ENST00000448872|ENST00000441844|ENST00000445485	ENST00000381750	0.691092751063732	0.00807740217981906|0.133127167138572|0.0736946185435088|0.691092751063732|0|0.0447069944031646|0.0433326775146592|0.0042192143397083|0.00174917481683661	10171	1577	-0.21546252112336	-0.215534894280912	3.43760937162593	0.237519641839434	0.968517169011895	FALSE
GCV_vs_NO	GCV	NO	LINC00222	ENSG00000203801	ENST00000720494|ENST00000416104|ENST00000444910|ENST00000448744|ENST00000416890|ENST00000720777|ENST00000720776|ENST00000417773|ENST00000368974|ENST00000430898|ENST00000720498|ENST00000720499|ENST00000655744|ENST00000667858|ENST00000720501	ENST00000720499	0.20340819120775	0.0834602635792709|0.180285757508736|0.018723648643709|0|0|0|0.0337630821304318|0.109693637801021|0.0604204919941134|0.132348979580928|0.0422504467299375|0.20340819120775|0.101499072772038|0.0341464280520653|0	387111	1764	-0.413389977614006	-0.419459568546724	-1.62123744955415	0.23754378671882	0.968517169011895	FALSE
GCV_vs_NO	GCV	NO	ENSG00000256566	ENSG00000256566	ENST00000461548	ENST00000461548	1	1	ENSG00000256566	658	-0.703457414893185	-0.706429941249151	-0.379994844133311	0.237544708428222	0.968517169011895	FALSE
GCV_vs_NO	GCV	NO	ENSG00000276791	ENSG00000276791	ENST00000621230	ENST00000621230	1	1	ENSG00000276791	3087	0.200811954841211	0.200944095902607	2.38919040341365	0.237611037853991	0.968517169011895	FALSE
GCV_vs_NO	GCV	NO	ENSG00000302311	ENSG00000302311	ENST00000785718	ENST00000785718	1	1	ENSG00000302311	350	-0.891707691112345	-0.914695849754596	-2.0893282441907	0.237629818044606	0.968517169011895	FALSE
GCV_vs_NO	GCV	NO	MED31	ENSG00000108590	ENST00000225728|ENST00000575197|ENST00000574128|ENST00000575519	ENST00000575197	0.463388535737159	0.0980635263616677|0.219717733398944|0.463388535737159|0.218830204502229	51003	382	-0.183714571306651	-0.183819133117295	2.67774558070955	0.237836335053258	0.968517169011895	FALSE
GCV_vs_NO	GCV	NO	AMT	ENSG00000145020	ENST00000636199|ENST00000465925|ENST00000273588|ENST00000395338|ENST00000458307|ENST00000538581|ENST00000637682|ENST00000636725|ENST00000636594|ENST00000637455|ENST00000636871|ENST00000476226|ENST00000637684|ENST00000636991|ENST00000635936|ENST00000637268|ENST00000637457|ENST00000636587|ENST00000636597|ENST00000636188|ENST00000635772|ENST00000478594|ENST00000638092|ENST00000637291|ENST00000637994|ENST00000473163|ENST00000636070|ENST00000636023|ENST00000476127|ENST00000636865|ENST00000635798|ENST00000637982|ENST00000635808|ENST00000427987|ENST00000637114|ENST00000637527|ENST00000637059|ENST00000638063|ENST00000636803|ENST00000636148|ENST00000493046|ENST00000637914|ENST00000635889|ENST00000636522|ENST00000636978|ENST00000637821|ENST00000635907|ENST00000399379|ENST00000495436|ENST00000487589|ENST00000480957|ENST00000491800|ENST00000476828|ENST00000430521|ENST00000461210|ENST00000462048|ENST00000498571	ENST00000636199	0.330186394988196	0.26580205217584|0.132646118443533|0|0|0.00164709671693126|0.00161252361090647|0.0310297741102485|0|0.00918057485930245|0.0104762989282974|0|0|0.0178450109134024|0|0.00617323410336777|0.00483641026055267|0.00791341676187679|0.00547619704919693|0|0.0581060286052903|0.00936324976778024|0|0|0|0.0124586940898915|0|0.00362992657413529|0.00348937538847741|0.00192848670411162|0|0.00674971986582153|0.330186394988196|0.00373973120741741|0|0.0134218291074481|0|0|0.00750858009479591|0.000462400605487713|0|0.0100419094131603|0|0.0065246929760162|0.00767734285946634|0.00696762983706648|0|0|0|0.000976157025060694|0.00503686481709608|0|0.0056050287517307|0|0|0.00692776986028815|0.00186831709303217|0.00269116243477399	275	1584	0.32049028112048	0.320690915011887	2.56923365602123	0.237841985384716	0.968517169011895	FALSE
GCV_vs_NO	GCV	NO	LOC105370777	ENSG00000259345	ENST00000752611|ENST00000752612|ENST00000752616|ENST00000752615|ENST00000752613|ENST00000560197|ENST00000752617|ENST00000752614|ENST00000824344|ENST00000824345|ENST00000824347|ENST00000824346|ENST00000824337|ENST00000824343|ENST00000824339|ENST00000824338|ENST00000824340|ENST00000824342|ENST00000561058|ENST00000560484|ENST00000647271|ENST00000824341|ENST00000558209|ENST00000560743|ENST00000664681|ENST00000559318|ENST00000558277	ENST00000824344	0.237384651061392	0.0752061156940806|0.138040199172932|0.0173558715575651|0|0.0623747557953978|0.00442381675582016|0.030588311775928|0.0520672987140968|0.0881621931610619|0.0188703237505625|0|0.0114105062467813|0|0|0.0039240003029385|0.0165258685784327|0.0519111648732472|0.0678911601887662|0|0.0112035798739915|0.0237518794717708|0.0303855758800985|0|0.237384651061392|0.0166224177218154|0|0.0419003094233214	105370777	846	0.822642427081585	0.83632415336308	-1.95131432892186	0.237884470106091	0.968517169011895	FALSE
GCV_vs_NO	GCV	NO	WIPI1	ENSG00000070540	ENST00000592645|ENST00000262139|ENST00000589459|ENST00000589316|ENST00000585393|ENST00000546360|ENST00000590402|ENST00000591744|ENST00000587731|ENST00000591494|ENST00000586815	ENST00000262139	0.437143214240945	0.437143214240945|0.0862092396533752|0|0.267091817044507|0.0229386248836449|0|0.00700842898627368|0.0292054517481406|0.00763298573047262|0.139746783435325|0.00302345427731656	55062	1115	-0.192422625389409	-0.192451283674954	4.48553893438025	0.237908665155729	0.968517169011895	FALSE
GCV_vs_NO	GCV	NO	SYNGR1	ENSG00000100321	ENST00000318801|ENST00000216155|ENST00000415332|ENST00000406293|ENST00000328933|ENST00000489206|ENST00000381535	ENST00000328933	0.682613904915731	0.0830087425198113|0.151652554208521|0.682613904915731|0.00627428360606856|0.00321533358864033|0.0130470855705817|0.0601880955906462	9145	3711	-0.177701712302953	-0.177707649049843	6.63421072137025	0.237982568924189	0.968517169011895	FALSE
GCV_vs_NO	GCV	NO	IL17REL	ENSG00000188263	ENST00000389983|ENST00000695950|ENST00000695951	ENST00000389983	0.677445711356076	0.677445711356076|0.322554288643924|0	400935	7664	-0.457385208592421	-0.46286105438814	-1.62554689717801	0.237994529541724	0.968517169011895	FALSE
GCV_vs_NO	GCV	NO	GTF2H4	ENSG00000213780	ENST00000259895|ENST00000376316|ENST00000453897|ENST00000487746|ENST00000483318|ENST00000475845	ENST00000453897	0.377532628290897	0.373437949293912|0.0519238441306941|0.377532628290897|0|0.0859895316970261|0.11111604658747	2968	908	-0.185140401112095	-0.185178089137442	4.08101285238581	0.238048475815024	0.968517169011895	FALSE
GCV_vs_NO	GCV	NO	ENSG00000280118	ENSG00000280118	ENST00000648546|ENST00000760977|ENST00000623426	ENST00000623426	0.855907127433357	0.855907127433357|0|0.144092872566643	ENSG00000280118	3163	0.794942341741735	0.803320889306616	-1.33480710059636	0.238093604049277	0.968517169011895	FALSE
GCV_vs_NO	GCV	NO	EGFR-AS1	ENSG00000224057	ENST00000442411|ENST00000836806	ENST00000442411	0.851282108888282	0.851282108888282|0.148717891111718	100507500	2805	1.31293158284806	1.33012844399429	-2.14310255281148	0.23819784710045	0.968517169011895	FALSE
GCV_vs_NO	GCV	NO	ENSG00000260092	ENSG00000260092	ENST00000460606	ENST00000460606	1	1	ENSG00000260092	1832	-0.608034326182958	-0.609881738907283	-0.187480759024964	0.238210482601919	0.968517169011895	FALSE
GCV_vs_NO	GCV	NO	ENSG00000259006	ENSG00000259006	ENST00000554623	ENST00000554623	1	1	ENSG00000259006	944	-0.318352567243662	-0.320450846235844	-0.802652003991015	0.238242180558455	0.968517169011895	FALSE
GCV_vs_NO	GCV	NO	ENSG00000286757	ENSG00000286757	ENST00000818638|ENST00000670400|ENST00000670575|ENST00000658325|ENST00000661077|ENST00000659729|ENST00000656974|ENST00000660452|ENST00000671519|ENST00000689473	ENST00000818638	0.191829647762667	0.0618709974484647|0.103053535693883|0.0721660433611924|0.136508715756655|0.139961546580424|0.0830766911534635|0.03480905034325|0.045862064010189|0.130861707889812|0.191829647762667	ENSG00000286757	1815	0.397929052810512	0.398295987269618	1.85888931215657	0.238275562809503	0.968517169011895	FALSE
GCV_vs_NO	GCV	NO	PNPLA4	ENSG00000006757	ENST00000381042|ENST00000444736|ENST00000537427|ENST00000442940	ENST00000442940	0.55026966828757	0.37729262999159|0.55026966828757|0.0724377017208404|0	8228	1588	-0.293353186610525	-0.293416089739092	3.96674986291472	0.238275801524088	0.968517169011895	FALSE
GCV_vs_NO	GCV	NO	ENSG00000289554	ENSG00000289554	ENST00000687749	ENST00000687749	1	1	ENSG00000289554	659	-0.258326324993088	-0.258958402781613	0.401870819062805	0.238330878708681	0.968517169011895	FALSE
GCV_vs_NO	GCV	NO	ENSG00000245322	ENSG00000245322	ENST00000514624|ENST00000735775|ENST00000735776|ENST00000501976|ENST00000735770|ENST00000735780|ENST00000735784|ENST00000735781|ENST00000735777|ENST00000507494|ENST00000735771|ENST00000702428|ENST00000735778|ENST00000735772|ENST00000735779|ENST00000735773|ENST00000735774|ENST00000735782|ENST00000666876|ENST00000735783|ENST00000515026|ENST00000735785|ENST00000735786|ENST00000735787|ENST00000735788	ENST00000702428	0.598367466146511	0.0218228179145749|0.103994206110104|0.0976078017635089|0.0156578285810806|0.0174885315411126|0.598367466146511|0.0150177517661494|0|0|0|0.00423853684914923|0|0|0.00817818548670187|0|0.00890284065010734|0.0104929612087326|0.0025947147281595|0.0153253312797276|0|0.0312389149505759|0.0197030183743733|0|0|0.0293690926494309	ENSG00000245322	1385	0.335537228047308	0.336542504338758	0.515094698088629	0.238360305642432	0.968517169011895	FALSE
GCV_vs_NO	GCV	NO	GNG8	ENSG00000167414	ENST00000693335|ENST00000300873	ENST00000693335	0.981971236922355	0.0180287630776455|0.981971236922355	94235	220	0.451178758004659	0.451649031460307	1.82115559630522	0.238405721301443	0.968517169011895	FALSE
GCV_vs_NO	GCV	NO	CDK5R2	ENSG00000171450	ENST00000302625	ENST00000302625	1	1	8941	1840	0.303388559872029	0.303426899988256	4.95346043525378	0.238489280926724	0.968517169011895	FALSE
GCV_vs_NO	GCV	NO	UST	ENSG00000111962	ENST00000367463|ENST00000473631|ENST00000466695	ENST00000367463	0.951584641202449	0.951584641202449|0|0.0484153587975509	10090	4191	0.196937547178918	0.196971276424778	4.22808044750601	0.238511845295843	0.968517169011895	FALSE
GCV_vs_NO	GCV	NO	PARP11	ENSG00000111224	ENST00000416739|ENST00000427057|ENST00000458162|ENST00000228820|ENST00000447133|ENST00000476985|ENST00000453942|ENST00000450737	ENST00000228820	0.339595129848698	0.339595129848698|0.0503813669426494|0.121526913942132|0.0236008146576116|0.0942570345108552|0.0497959802560709|0.227634514697095|0.0932082451448876	57097	2654	0.158535752667224	0.158555792890036	4.74155719230581	0.238542231161642	0.968517169011895	FALSE
GCV_vs_NO	GCV	NO	RIN2	ENSG00000132669	ENST00000432334|ENST00000648165|ENST00000616029|ENST00000412571|ENST00000255006|ENST00000426012|ENST00000648440|ENST00000459721|ENST00000467569|ENST00000488077|ENST00000465815|ENST00000440354|ENST00000484638	ENST00000255006	0.401726021892491	0.401726021892491|0.394893934112272|0.0311687683981941|0.013907531048143|0.0242458498161109|0|0.0189789190502706|0.013728211465442|0.0440296382015865|0.00382494644740831|0.00969687770160449|0.0243361620520688|0.0194631398144086	54453	2378	0.208345580649559	0.208372375847982	4.67549094985337	0.238560752012602	0.968517169011895	FALSE
GCV_vs_NO	GCV	NO	ADD2	ENSG00000075340	ENST00000403045|ENST00000264436|ENST00000407644|ENST00000355733|ENST00000481675|ENST00000522886|ENST00000456320|ENST00000413157|ENST00000430656|ENST00000415348|ENST00000425976|ENST00000447731|ENST00000473232|ENST00000496178	ENST00000264436	0.534719312553713	0.534719312553713|0.00102182862334759|0.00117614977929427|0.0950497774507042|0.25986346674682|0.0102043969700549|0.0096411924856361|0.000924462249540379|0.014619242968877|0.000734382536753308|0.0391250566568628|0.00372886990940595|0.0283769235948452|0.000814937474145501	119	7206	0.190681327149376	0.190683462259907	8.36928333370293	0.23856235253794	0.968517169011895	FALSE
GCV_vs_NO	GCV	NO	AXDND1	ENSG00000162779	ENST00000509175|ENST00000617277|ENST00000507383|ENST00000508229|ENST00000367618|ENST00000508285|ENST00000511889|ENST00000510593|ENST00000511157|ENST00000461179|ENST00000434088|ENST00000484883|ENST00000484455|ENST00000489080	ENST00000461179	0.359961667054341	0.0225007639220388|0.0518957189881946|0.359961667054341|0.0242216067765723|0|0.0106042131600123|0.00619388579726809|0.0489788082381118|0.0528679324891472|0.0402967141750372|0.121020696830412|0.0458524104971073|0.117421534708217|0.0981840473635409	126859	1691	0.963408295410213	0.974664785039513	-1.54812018701947	0.238564337161204	0.968517169011895	FALSE
GCV_vs_NO	GCV	NO	KRT18P4	ENSG00000229222	ENST00000422599	ENST00000422599	1	1	391256	1397	-0.497603005248505	-0.50115812070381	-0.737079068376053	0.238567030674352	0.968517169011895	FALSE
GCV_vs_NO	GCV	NO	ENSG00000223536	ENSG00000223536	ENST00000423925|ENST00000448650|ENST00000669222	ENST00000448650	0.510937684643449	0.189401823515469|0.510937684643449|0.299660491841082	ENSG00000223536	893	-3.67306563752146	-3.98111027618466	-2.42436602880507	0.23857723159441	0.968517169011895	FALSE
GCV_vs_NO	GCV	NO	PGAP6	ENSG00000129925	ENST00000431232|ENST00000424078|ENST00000250930|ENST00000448854|ENST00000467452|ENST00000475348|ENST00000427313|ENST00000476735	ENST00000250930	0.370712741044361	0.370712741044361|0.111932458325483|0.0171573659693758|0.20939410834524|0.0363957450322659|0.0465391158936835|0.143847551940638|0.0640209134489525	58986	1693	-0.223832974086572	-0.223846717250491	5.70093337591391	0.238582750348996	0.968517169011895	FALSE
GCV_vs_NO	GCV	NO	ENSG00000288926	ENSG00000288926	ENST00000789226|ENST00000789229|ENST00000789227|ENST00000789228|ENST00000686326	ENST00000686326	0.956458195424334	0.956458195424334|0.0287523939452447|0.00358216210393656|0|0.0112072485264852	ENSG00000288926	1510	-0.462008699846587	-0.464185755310028	-0.185172212632542	0.238606283281104	0.968517169011895	FALSE
GCV_vs_NO	GCV	NO	PIK3CA-DT	ENSG00000229102	ENST00000822434|ENST00000822433|ENST00000822435|ENST00000822437|ENST00000435560|ENST00000822436|ENST00000822439|ENST00000822438|ENST00000822440	ENST00000822437	0.416711520850622	0.0180707398827023|0.0243194390865722|0.0648979790110433|0.0369789848677154|0.0194154070922035|0.416711520850622|0.00465321008391488|0|0.414952719125227	101928739	441	-0.959179812740118	-0.977941152861767	-1.87195183454623	0.238705631309473	0.968517169011895	FALSE
GCV_vs_NO	GCV	NO	DNMBP	ENSG00000107554	ENST00000543621|ENST00000636706|ENST00000324109|ENST00000472036	ENST00000324109	0.616218891830715	0.616218891830715|0.0277808629333656|0.28978057556416|0.0662196696717599	23268	6110	0.31451836212205	0.314554606642967	4.80934881396376	0.238734176230597	0.968517169011895	FALSE
GCV_vs_NO	GCV	NO	WARS2-AS1	ENSG00000231365	ENST00000667138|ENST00000425884|ENST00000688395|ENST00000715919|ENST00000440150|ENST00000685192|ENST00000670000|ENST00000457043|ENST00000413531|ENST00000418015|ENST00000667936|ENST00000445565	ENST00000457043	0.250913578651972	0.00823934966715774|0.00796095271905538|0.222530450101208|0.000642696278432221|0.132750328958166|0.250913578651972|0.0117562601464411|0.145992011746734|0.13149532578627|0.00944268726893146|0.0737106676327106|0.00456569104292271	101929147	1398	0.19184762894674	0.191951970559099	2.75338153859292	0.238749224881494	0.968517169011895	FALSE
GCV_vs_NO	GCV	NO	ENSG00000166763	ENSG00000166763	ENST00000509801	ENST00000509801	1	1	ENSG00000166763	5517	-0.867786090687389	-0.871146997515517	-0.530245432393338	0.23875171614977	0.968517169011895	FALSE
GCV_vs_NO	GCV	NO	STT3A	ENSG00000134910	ENST00000527606|ENST00000534472|ENST00000529196|ENST00000392708|ENST00000649491|ENST00000531491|ENST00000525652|ENST00000529886|ENST00000526213|ENST00000527456|ENST00000525431|ENST00000526726|ENST00000531001|ENST00000524639|ENST00000531599|ENST00000525946|ENST00000526364	ENST00000534472	0.301394627740816	0.0137971165353516|0.115549475323644|0.0063469002840941|0.00435451609237457|0.22886993721063|0.00628701396114468|0.00343630880320104|0.00253750860750056|0.000792758681214943|0.000200724441936562|0.0210066459597178|0.006773855053391|0.00201040341272925|0.224782148913288|0.0143801164632974|0.301394627740816|0.0474799425156688	3703	1272	-0.147030692023328	-0.147034250022207	7.16903381360635	0.238793904827124	0.968517169011895	FALSE
GCV_vs_NO	GCV	NO	ENSG00000234617	ENSG00000234617	ENST00000607513|ENST00000422681	ENST00000607513	0.823975712902323	0.176024287097677|0.823975712902323	ENSG00000234617	1647	0.291442413637942	0.292303163195388	0.330279926352293	0.238802014522846	0.968517169011895	FALSE
GCV_vs_NO	GCV	NO	PLAT	ENSG00000104368	ENST00000220809|ENST00000678083|ENST00000429089|ENST00000679151|ENST00000352041|ENST00000678676|ENST00000677722|ENST00000679300|ENST00000519510|ENST00000429710|ENST00000524009|ENST00000522812|ENST00000521042|ENST00000524261|ENST00000521647|ENST00000520523|ENST00000521694	ENST00000678676	0.333426165117176	0|0.28240595721975|0.188577621987393|0.01583607200712|0.0212972036691094|0.00160483443904701|0|0.00580639597723385|0.0357768513698381|0.00306070472432441|0.0114923385128379|0|0.00801128332186474|0.0039397112317473|0.333426165117176|0.0476120698433883|0.0411527905791701	5327	2540	0.540031999447901	0.540135892993935	3.72651740235153	0.238834402131714	0.968517169011895	FALSE
GCV_vs_NO	GCV	NO	ABL1	ENSG00000097007	ENST00000372348|ENST00000393293|ENST00000318560	ENST00000372348	0.626665143942944	0.372169760194613|0.626665143942944|0.0011650958624436	25	6997	0.142980215291184	0.142983018600417	7.35788477574269	0.238858225457666	0.968517169011895	FALSE
GCV_vs_NO	GCV	NO	MAF	ENSG00000178573	ENST00000569649|ENST00000326043|ENST00000393350	ENST00000393350	0.617453418261284	0.156145733352553|0.617453418261284|0.226400848386163	4094	3538	0.390058705638296	0.39007053899465	6.41250318434781	0.238867955036053	0.968517169011895	FALSE
GCV_vs_NO	GCV	NO	ENSG00000247121	ENSG00000247121	ENST00000723342|ENST00000723341|ENST00000501338|ENST00000504056|ENST00000665723|ENST00000660209|ENST00000502262|ENST00000656950|ENST00000659319|ENST00000655392|ENST00000660988|ENST00000663822|ENST00000665421|ENST00000504967|ENST00000669694|ENST00000723343|ENST00000702626	ENST00000723343	0.308402604720243	0.200886559757248|0|0.0196889439109779|0.0331595283142961|0.00258177027893836|0.015794267327888|0.0044504141347933|0.00456931369406015|0.00993986912891909|0.0136590131847621|0.164649157375065|0.0145266571059244|0.0233194343675677|0.151923248913519|0.0284305034746365|0.00401871431116265|0.308402604720243	ENSG00000247121	818	0.249159992327114	0.249383401508897	2.20007584757476	0.238945527164223	0.968517169011895	FALSE
GCV_vs_NO	GCV	NO	KCNA4	ENSG00000182255	ENST00000328224|ENST00000526518	ENST00000328224	0.558653966268385	0.558653966268385|0.441346033731615	3739	2441	-0.480943491980775	-0.481242212912443	2.96612986044066	0.238959705241022	0.968517169011895	FALSE
GCV_vs_NO	GCV	NO	TECRL	ENSG00000205678	ENST00000507440|ENST00000381210|ENST00000511997|ENST00000513125|ENST00000511356|ENST00000509536	ENST00000381210	0.608887721576727	0.608887721576727|0.172409343644748|0.0416175812908363|0.0495680165182425|0|0.127517336969446	253017	2118	1.14905877963102	1.17625504321886	-2.47678611024733	0.238967708755273	0.968517169011895	FALSE
GCV_vs_NO	GCV	NO	CFAP47	ENSG00000165164	ENST00000297866|ENST00000378653|ENST00000493930|ENST00000378660|ENST00000313548|ENST00000446478|ENST00000630521	ENST00000378653	0.456516887422805	0.00940938422981281|0.368567347510378|0.456516887422805|0.0498725335404564|0.0126118794176376|0.0988898386902294|0.00413212918868124	286464	5348	0.531144267994486	0.531226058651107	4.31140831744731	0.238970021418189	0.968517169011895	FALSE
GCV_vs_NO	GCV	NO	ENSG00000264668	ENSG00000264668	ENST00000522452	ENST00000522452	1	1	ENSG00000264668	2936	-0.543958220082436	-0.545050862880952	0.913654605054406	0.239040895650482	0.968517169011895	FALSE
GCV_vs_NO	GCV	NO	LINC02361	ENSG00000256576	ENST00000538731|ENST00000685070|ENST00000722315	ENST00000538731	0.827668654925942	0.827668654925942|0.115766962718015|0.0565643823560429	100996246	1333	-0.350619499793781	-0.351532945198985	0.343451085341997	0.239106157003633	0.968517169011895	FALSE
GCV_vs_NO	GCV	NO	ENSG00000305128	ENSG00000305128	ENST00000808961|ENST00000808957|ENST00000808958|ENST00000808959|ENST00000808960|ENST00000808962	ENST00000808959	0.375213728951532	0.109986815791856|0.0687700861212269|0.375213728951532|0.27693840933878|0.109168487994274|0.0599224718023316	ENSG00000305128	1281	0.651525672011882	0.655106662654911	-0.506042567885717	0.239145700343182	0.968517169011895	FALSE
GCV_vs_NO	GCV	NO	TNS1	ENSG00000079308	ENST00000646520|ENST00000171887|ENST00000705226|ENST00000682258|ENST00000651849|ENST00000446688|ENST00000615025|ENST00000490566|ENST00000419504|ENST00000480416|ENST00000495556|ENST00000446903|ENST00000479185|ENST00000480665|ENST00000413554|ENST00000310858|ENST00000453356|ENST00000492338|ENST00000413280|ENST00000439083|ENST00000423413|ENST00000449814|ENST00000465306|ENST00000649572	ENST00000682258	0.28045799207805	0.0263944898063413|0.00504182045169296|0.0207314574915936|0.00507336279689888|0.00688304499687558|0.00239534870813948|0.00856142061824023|0.106095336467898|0|0.00447114815811739|0.00579777120077464|0.0196406502623911|0.0172438801142445|0.0328379172144153|0.170466348182367|0.0168446002706555|0.0169538949713847|0.0239054342936956|0|0.0721668258300839|0.0238808753109886|0.131612207799584|0.28045799207805|0.00254417297556735	7145	7208	0.250405978406481	0.250416911238605	5.98519728726491	0.239171780323188	0.968517169011895	FALSE
GCV_vs_NO	GCV	NO	ENSG00000269939	ENSG00000269939	ENST00000602322	ENST00000602322	1	1	ENSG00000269939	960	-0.324254616163632	-0.325519396520001	0.214059369722144	0.239177248842247	0.968517169011895	FALSE
GCV_vs_NO	GCV	NO	PNMA3	ENSG00000183837	ENST00000619635|ENST00000593810|ENST00000424805	ENST00000593810	0.500970807607126	0.464848480614697|0.500970807607126|0.0341807117781771	29944	4408	-0.259841962229012	-0.260013169789287	2.23832187131779	0.239201926183183	0.968517169011895	FALSE
GCV_vs_NO	GCV	NO	PGAM2	ENSG00000164708	ENST00000297283	ENST00000297283	1	1	5224	807	0.597012386583088	0.600351401508381	-0.382908310516946	0.239228376117645	0.968517169011895	FALSE
GCV_vs_NO	GCV	NO	FIGN	ENSG00000182263	ENST00000409634|ENST00000333129|ENST00000482917	ENST00000333129	0.820139410699764	0.820139410699764|0.0131670541126769|0.166693535187559	55137	6760	0.449607471173641	0.449618266746637	7.25518006502901	0.239285070711067	0.968517169011895	FALSE
GCV_vs_NO	GCV	NO	NBPF14	ENSG00000270629	ENST00000614999|ENST00000619423|ENST00000621066|ENST00000611826|ENST00000616120|ENST00000621070|ENST00000606877	ENST00000621066	0.51582658635339	0.00508310961906788|0.0226164117865759|0.170421005610037|0.281497931154453|0.00455495547647732|0.51582658635339|0	25832	5350	0.25263384761938	0.252643603377468	6.21638167527344	0.239355303402929	0.968517169011895	FALSE
GCV_vs_NO	GCV	NO	MTFR1	ENSG00000066855	ENST00000523170|ENST00000523222|ENST00000522239|ENST00000262146|ENST00000424808|ENST00000517944|ENST00000458689|ENST00000518800|ENST00000518636|ENST00000521247|ENST00000527155|ENST00000518352|ENST00000523158|ENST00000520398|ENST00000527553	ENST00000262146	0.568153733116506	0.568153733116506|0.0214925759319827|0.0113247886811719|0.00440819717311345|0.040715940009766|0.00569438191902659|0.0232232459458997|0.0515877702323107|0.00774411405896792|0.00124364608378915|0.063247438103128|0.00237863454806458|0.160403688919048|0.00452221984844872|0.0338596254287766	9650	1476	0.154860035837449	0.154889217412957	4.21082774580995	0.239374088327416	0.968517169011895	FALSE
GCV_vs_NO	GCV	NO	ENSG00000290585	ENSG00000290585	ENST00000757064|ENST00000757065|ENST00000757068|ENST00000757067|ENST00000757066|ENST00000757070|ENST00000757071|ENST00000757069|ENST00000757072|ENST00000757059|ENST00000446912|ENST00000642084|ENST00000757043|ENST00000757048|ENST00000757073|ENST00000757060|ENST00000757074|ENST00000757054|ENST00000757061|ENST00000757052|ENST00000757057|ENST00000757053|ENST00000757045|ENST00000540522|ENST00000757042|ENST00000757049|ENST00000757050|ENST00000757051|ENST00000757047|ENST00000757055|ENST00000757056|ENST00000757062|ENST00000757058|ENST00000757041|ENST00000757063|ENST00000757046|ENST00000757044	ENST00000757048	0.187675425326359	0.0807336684832652|0.132339173457199|0|0|0.0244984997324761|0|0|0.0685145410696574|0|0.0552264139532656|0.187675425326359|0|0|0|0.0644281303332048|0.117029736439119|0|0.0267236467589002|0.18016756593582|0.0274419157925515|0|0.021161504198454|0|0|0|0|0.00283308102503856|0|0|0|0.00629288424500225|0|0.00136421308135897|0|0.00356960016832729|0|0	ENSG00000290585	1111	-0.700260079132054	-0.703004321717357	-0.19131638471354	0.239470985917847	0.968517169011895	FALSE
GCV_vs_NO	GCV	NO	CTNNAL1	ENSG00000119326	ENST00000374595|ENST00000325551|ENST00000374594|ENST00000488130|ENST00000374593	ENST00000325551	0.745337655376753	0.745337655376753|0.1324971573359|0.0208750535624429|0.0879352501668691|0.0133548835580356	8727	2005	-0.326848699793369	-0.32688779745638	4.7728455999458	0.239471597576483	0.968517169011895	FALSE
GCV_vs_NO	GCV	NO	TAGLN3	ENSG00000144834	ENST00000393917|ENST00000273368|ENST00000478951|ENST00000455401|ENST00000494932|ENST00000486460|ENST00000469385	ENST00000478951	0.350661514391417	0.0152493768329177|0.0764158951933242|0.307719904173339|0.197995922931705|0.350661514391417|0.0498370435412301|0.00212034293606604	29114	903	0.227775927261519	0.227788115043474	6.10663421041658	0.239518396433568	0.968517169011895	FALSE
GCV_vs_NO	GCV	NO	PCDHB11	ENSG00000197479	ENST00000624887|ENST00000354757	ENST00000354757	0.870922476978999	0.870922476978999|0.129077523021001	56125	3335	0.17681377710381	0.176865983853162	3.50184362301494	0.239559716279915	0.968517169011895	FALSE
GCV_vs_NO	GCV	NO	EPCAM-DT	ENSG00000234690	ENST00000448713|ENST00000441997|ENST00000781953|ENST00000419035|ENST00000658129|ENST00000781957|ENST00000781954|ENST00000781955|ENST00000781956|ENST00000781958|ENST00000450550|ENST00000413185	ENST00000413185	0.242857448944801	0.242857448944801|0.187167906195816|0.0078171108187223|0.129814301636085|0.192079483105309|0.0478110971276569|0.0393846264130525|0.00785804183079388|0.0108792725387028|0.00250805706818316|0.0957468627054392|0.0360757916154372	101927043	748	0.456323968711859	0.456663682840591	1.82216980259583	0.239593285888542	0.968517169011895	FALSE
GCV_vs_NO	GCV	NO	LOC124900957	ENSG00000286543	ENST00000736918|ENST00000736919|ENST00000736922|ENST00000736921|ENST00000658746|ENST00000736920	ENST00000736922	0.387774068054153	0.337489200312665|0.037421851256933|0.0200299050274073|0|0.217284975348842|0.387774068054153	124900957	906	-0.456711188007625	-0.459032003701147	-0.912468575121139	0.23966216391225	0.968517169011895	FALSE
GCV_vs_NO	GCV	NO	ROMO1	ENSG00000125995	ENST00000374078|ENST00000374077|ENST00000374072|ENST00000397416|ENST00000336695	ENST00000374077	0.759918911850338	0.0392578701038048|0.0061512597814028|0.759918911850338|0.189956600738415|0.00471535752603933	140823	192	-0.168139005507954	-0.168174727111528	3.72722579785633	0.239696102366454	0.968517169011895	FALSE
GCV_vs_NO	GCV	NO	CAMKV	ENSG00000164076	ENST00000475665|ENST00000296471|ENST00000477224|ENST00000488336|ENST00000463537|ENST00000620470|ENST00000487726|ENST00000467248|ENST00000466940|ENST00000478149|ENST00000466535|ENST00000483811|ENST00000480398|ENST00000472895|ENST00000479704|ENST00000498324|ENST00000476105	ENST00000477224	0.444134537262661	0.0103717360555688|0.0723055021997591|0.00135619042871027|0.00279491595826123|0.00048893196880587|0.0115167689232038|0.0395477012798939|0.0238351772251382|0.444134537262661|0.041302516870992|0|0.0350479932445338|0.0781685850315373|0.000546246349093759|0.2321927696418|0.00639042756004143|0	79012	2816	-0.545409454369336	-0.545434886884955	6.25480626070042	0.239805310412925	0.968517169011895	FALSE
GCV_vs_NO	GCV	NO	ITPA	ENSG00000125877	ENST00000483354|ENST00000460676|ENST00000490838|ENST00000380113|ENST00000609835|ENST00000455664|ENST00000460550|ENST00000399838|ENST00000461029|ENST00000472295	ENST00000380113	0.633209569431784	0.633209569431784|0.0140165449208081|0.00698821228128805|0.0574802823234273|0.0157819953699282|0.00167362204225625|0.175017650110574|0.00136990416079224|0.00136745881403396|0.0930947605451069	3704	715	-0.159675093049409	-0.159716096125317	3.43265503006637	0.239874031846848	0.968517169011895	FALSE
GCV_vs_NO	GCV	NO	ENSG00000287783	ENSG00000287783	ENST00000662579|ENST00000667965|ENST00000816146|ENST00000816145|ENST00000816144	ENST00000662579	0.740347203294641	0.740347203294641|0.141376473853457|0|0.0856641871289363|0.0326121357229653	ENSG00000287783	3281	-1.59637326840435	-1.60384808586354	0.474729536859256	0.239897505220825	0.968517169011895	FALSE
GCV_vs_NO	GCV	NO	CD226	ENSG00000150637	ENST00000578928|ENST00000582621|ENST00000280200|ENST00000581982|ENST00000577287|ENST00000579496|ENST00000583955|ENST00000580335	ENST00000578928	0.206295681962947	0.13870030759216|0.0201970993539465|0.206295681962947|0.171408426964244|0.0295061161384768|0.0990745449994198|0.168197388533739|0.166620434455067	10666	3501	-1.07440411999987	-1.08198888967267	-0.759640666609081	0.239958473392124	0.968517169011895	FALSE
GCV_vs_NO	GCV	NO	EDEM2	ENSG00000088298	ENST00000374491|ENST00000374492	ENST00000374492	0.993240088335862	0.00675991166413838|0.993240088335862	55741	1806	-0.221532665291095	-0.221602766439944	3.36154549829983	0.24002838015006	0.968517169011895	FALSE
GCV_vs_NO	GCV	NO	PDE3A	ENSG00000172572	ENST00000359062|ENST00000542675|ENST00000544307	ENST00000359062	0.604721301365444	0.604721301365444|0.0438391222304492|0.351439576404107	5139	7501	0.442836605064414	0.442879603093111	4.88235333136177	0.240051383722869	0.968517169011895	FALSE
GCV_vs_NO	GCV	NO	ROR1-AS1	ENSG00000223949	ENST00000676235|ENST00000412349|ENST00000424995|ENST00000675824|ENST00000674987|ENST00000657702|ENST00000818568|ENST00000818569|ENST00000675261	ENST00000424995	0.501227210399213	0.0572128231606539|0.501227210399213|0|0.161141597576321|0|0.0707779365584245|0.0336984835412991|0.17594194876409|0	101927034	2112	0.720332715669149	0.722450131859646	-0.353526861481125	0.240075830164033	0.968517169011895	FALSE
GCV_vs_NO	GCV	NO	RXRA	ENSG00000186350	ENST00000484822|ENST00000481739|ENST00000356384|ENST00000672570|ENST00000649020	ENST00000481739	0.93035871848559	0.00442646745327355|0.93035871848559|0.0350848260075599|0.0153663076834008|0.0147636803701756	6256	5418	0.184969132664638	0.184980639229931	5.61372394583424	0.240145569217013	0.968517169011895	FALSE
GCV_vs_NO	GCV	NO	LINC00513	ENSG00000233559	ENST00000846160|ENST00000447430|ENST00000653887|ENST00000846198|ENST00000846183|ENST00000846182|ENST00000846161|ENST00000846176|ENST00000846181|ENST00000846177|ENST00000846178|ENST00000846184|ENST00000846185|ENST00000846179|ENST00000846180|ENST00000846175|ENST00000846195|ENST00000846186|ENST00000846168|ENST00000846170|ENST00000846164|ENST00000846172|ENST00000846162|ENST00000846192|ENST00000846193|ENST00000846191|ENST00000846187|ENST00000846188|ENST00000846189|ENST00000846190|ENST00000846173|ENST00000846169|ENST00000664231|ENST00000846165|ENST00000846166|ENST00000846167|ENST00000846194|ENST00000846171|ENST00000846196|ENST00000846163|ENST00000846197|ENST00000666086|ENST00000846174|ENST00000608412	ENST00000447430	0.177869591752345	0.177869591752345|0.0821738078394538|0.0179400123727036|0.0212142955566276|0.00616684192116887|0.168242199994087|0|0|0.0994311050781262|0|0.0128319619213278|0|0.00998561840182991|0|0|0|0|0.0517432492417268|0|0.051763312417309|0.0518736876601164|0|0|0.0838747885823021|0|0|0|0|0|0|0|0|0|0|0.0350860849580972|0|0.0165694591728526|0.00566519185734904|0|0.00368521258661062|0|0.00640347275015452|0.00717814370439075|0.0903019622314205	100506860	815	1.03816832937133	1.05321807403046	-1.56624126394928	0.240154968969575	0.968517169011895	FALSE
GCV_vs_NO	GCV	NO	LOC124906495	ENSG00000215156	ENST00000505001	ENST00000505001	1	1	124906495	4158	-0.597100525814094	-0.604021565103173	-1.40012996300879	0.240214824896187	0.968517169011895	FALSE
GCV_vs_NO	GCV	NO	KMT2A	ENSG00000118058	ENST00000529852|ENST00000710560|ENST00000649666|ENST00000389506|ENST00000532204|ENST00000527869|ENST00000649690|ENST00000533790|ENST00000531904|ENST00000534358|ENST00000691053|ENST00000649699|ENST00000648029|ENST00000647638|ENST00000648910|ENST00000685719|ENST00000392873|ENST00000649410|ENST00000420751|ENST00000685498|ENST00000688355|ENST00000691002|ENST00000693536|ENST00000528278|ENST00000689424|ENST00000649878|ENST00000685397|ENST00000686370|ENST00000534085|ENST00000648565|ENST00000534678|ENST00000527839|ENST00000686588|ENST00000525408	ENST00000710560	0.230978392110588	0.04176707744697|0.0300016883701066|0.0818934526227717|0.013915949123742|0.00649431246044591|0.0075140843308102|0.0232885356349273|0.0307831294029691|0|0|0.0183020792885805|0.0121909752435983|0.225495703705998|0.00834763482415181|0.0349200278052043|0.0176591013544519|0|0.0150256487172957|0|0.00398873938536927|0.0179786756604326|0.0390992206731187|0.0102282455821074|0.000793285132769644|0.049145745735449|0.002967954180716|0.00265021411174981|0.0255678163853934|0.00226551136762735|0.0251826240232596|0.00747863192834578|0.0117611236959487|0.00231441969510259|0.230978392110588	4297	10648	0.192419351187379	0.192421213960315	8.52704482790153	0.240283018211213	0.968517169011895	FALSE
GCV_vs_NO	GCV	NO	MAP2K6	ENSG00000108984	ENST00000590474|ENST00000586641|ENST00000359094|ENST00000589295|ENST00000588110|ENST00000589647|ENST00000591445|ENST00000592348	ENST00000590474	0.664013576915872	0.0236399432057883|0.00241700190462906|0.00411019253069843|0.101001546568198|0.158541359590599|0.664013576915872|0.0168817456577429|0.0293946336264725	5608	8230	0.207813935532975	0.207822845356272	6.37296732684264	0.240395090101747	0.968517169011895	FALSE
GCV_vs_NO	GCV	NO	DOLK	ENSG00000175283	ENST00000372586	ENST00000372586	1	1	22845	1719	-0.18407615263411	-0.184117828105631	3.97416485669189	0.240396908056195	0.968517169011895	FALSE
GCV_vs_NO	GCV	NO	LINC02003	ENSG00000264026	ENST00000656431|ENST00000664653|ENST00000663290|ENST00000577573	ENST00000656431	0.837929639162638	0|0.837929639162638|0.162070360837362|0	146795	2114	-0.792834357684583	-0.82356993305624	-2.16469977875842	0.240416188326545	0.968517169011895	FALSE
GCV_vs_NO	GCV	NO	DNAH10OS	ENSG00000250091	ENST00000514254	ENST00000514254	1	1	642797	6871	0.207997477532622	0.208009319106849	5.88787529351869	0.240436406620975	0.968517169011895	FALSE
GCV_vs_NO	GCV	NO	KIAA1210	ENSG00000250423	ENST00000691062|ENST00000402510	ENST00000691062	0.956521739130435	0.0434782608695652|0.956521739130435	57481	7924	0.714906962507177	0.723676278327461	-1.64551056909089	0.240446461283182	0.968517169011895	FALSE
GCV_vs_NO	GCV	NO	MAP3K4	ENSG00000085511	ENST00000366919|ENST00000542952|ENST00000392142|ENST00000348824|ENST00000366920|ENST00000490904|ENST00000544041|ENST00000448119|ENST00000446500|ENST00000542851|ENST00000540205|ENST00000543421|ENST00000541901|ENST00000544733|ENST00000536852|ENST00000539610	ENST00000366920	0.252612868932075	0.0514094182050976|0.110123510211637|0.252612868932075|0.0147020995251639|0.00817758412864993|0.0978591827264115|0.0417403044362155|0.0335323594106134|0.0743297212561292|0.0146778475137657|0.0174637489436155|0.0300942406242377|0.00135876879205688|0.134349893749752|0.0743428199875117|0.0432256315570677	4216	3370	-0.237339652864554	-0.237362145009812	5.35359016708162	0.240456618654467	0.968517169011895	FALSE
GCV_vs_NO	GCV	NO	HHLA2	ENSG00000114455	ENST00000467282|ENST00000463019|ENST00000491820|ENST00000467562|ENST00000467761|ENST00000462629|ENST00000357759|ENST00000489514|ENST00000482099	ENST00000467761	0.257924392310397	0.0365473422706429|0.00193938026918649|0.0280804924076725|0.00299104149805045|0.126574599452448|0.257924392310397|0.0515849798794744|0.254705598497543|0.239652173414586	11148	1954	1.53651265014369	1.53827342939335	0.908033640005038	0.240474475970379	0.968517169011895	FALSE
GCV_vs_NO	GCV	NO	OXLD1	ENSG00000204237	ENST00000374741|ENST00000575963|ENST00000573786|ENST00000571503|ENST00000571757|ENST00000575992|ENST00000571092	ENST00000575963	0.386568277914354	0.370924686758166|0.0817448146798401|0.0261733147611276|0.049650534920527|0.00892299879235399|0.386568277914354|0.0760153721736308	339229	806	-0.215720820196251	-0.215815408783122	2.73461558824325	0.240520153051307	0.968517169011895	FALSE
GCV_vs_NO	GCV	NO	DENND2B	ENSG00000166444	ENST00000526757|ENST00000534127|ENST00000313726|ENST00000530991|ENST00000526099|ENST00000527540|ENST00000532162|ENST00000534278|ENST00000524513|ENST00000530438|ENST00000532738|ENST00000526062|ENST00000532871|ENST00000533081|ENST00000526701|ENST00000530922|ENST00000530559|ENST00000533020|ENST00000526837|ENST00000530338|ENST00000532734|ENST00000530593|ENST00000626808|ENST00000528527|ENST00000531060|ENST00000533425|ENST00000526057|ENST00000528196|ENST00000527510|ENST00000530580|ENST00000532651|ENST00000527870|ENST00000531093|ENST00000533225|ENST00000526126|ENST00000526221|ENST00000529940|ENST00000528523|ENST00000527930|ENST00000534783|ENST00000533681|ENST00000526241|ENST00000530959|ENST00000533580|ENST00000526155|ENST00000534248|ENST00000527347|ENST00000533016|ENST00000527516|ENST00000527473|ENST00000530938|ENST00000533471|ENST00000524757|ENST00000527392|ENST00000526828|ENST00000525169|ENST00000534665|ENST00000531578|ENST00000531237|ENST00000531640|ENST00000528452	ENST00000313726	0.233432731294288	0.233432731294288|0.00910513157342782|0.00168877888127996|0.0136812508206164|0.00177161021064253|0.00832486480472592|0.000828161083477418|0.00414037683568739|0.033419214339525|0|0.00107903987385446|0.00654734841919199|0.0663220070016201|0.0015035861458859|0.000579238723476746|0.000792231551792436|0.00722785957513259|0.000245064021500791|0.00286072801079394|0.0919020056404693|0.00139256142734011|0.0141385107300716|0|0.000114554869981271|0.0108006613339149|0.00113247938459374|0.0535131345358845|0.00145731316736153|0.00312774679334242|0.00124137413696732|0.0044754122232868|0.00689169847752556|0.00291525665263769|0.00585441882338979|0.00123530670749787|0.00241677057474394|0.00506511188110131|0.0293653538047282|0.00149556969754857|0.0083684171150727|0.00230573920333757|0.0015813125123108|0.145631408223859|0.000713745857977729|0.00384849946980175|0.0022558428125277|0.00685036723719921|0.00473521689775176|0.0299264168459559|0.0497494051009261|0|0.0327577780462291|0.0213706572999143|0.00148706536918638|0.00128665572019482|0.00512608368519048|0|0.00563758497955845|0.00768654157158217|0.0359827757305812|0.000614022291537479	6764	1747	0.291788735024398	0.291808981233877	5.52395986625496	0.240546695757205	0.968517169011895	FALSE
GCV_vs_NO	GCV	NO	BAG1	ENSG00000107262	ENST00000493917|ENST00000634734|ENST00000379701|ENST00000467389|ENST00000379704|ENST00000379707|ENST00000468274|ENST00000473464|ENST00000473781|ENST00000635077|ENST00000488499	ENST00000379704	0.696558827024997	0.0188544184613551|0.696558827024997|0.127576441017945|0.0099955698965949|0.0108099031868886|0.0116205129198424|0.00381231291830051|0.0327186350291077|0.00477966493330907|0.043944634647973|0.0393290799636869	573	1112	-0.153661382161939	-0.153683575692079	4.45169294321675	0.240551656681519	0.968517169011895	FALSE
GCV_vs_NO	GCV	NO	ENSG00000291013	ENSG00000291013	ENST00000730504|ENST00000730505|ENST00000730506|ENST00000730507|ENST00000730508|ENST00000616781	ENST00000616781	0.625263027908128	0.625263027908128|0.0476190476190476|0.17134264830738|0.0445521282940215|0.0636041002523746|0.0476190476190476	ENSG00000291013	1044	-0.928345695895451	-0.952972720992877	-2.18722553480855	0.240570678466922	0.968517169011895	FALSE
GCV_vs_NO	GCV	NO	ENSG00000225151	ENSG00000225151	ENST00000560408	ENST00000560408	1	1	ENSG00000225151	795	4.42746938112694	144269480.256767	-2.90007061056698	0.240775337916996	0.968517169011895	FALSE
GCV_vs_NO	GCV	NO	ARK2C	ENSG00000141622	ENST00000593230|ENST00000587853|ENST00000269439|ENST00000590330|ENST00000588679|ENST00000543885|ENST00000586604|ENST00000592777	ENST00000587853	0.385885258626267	0.343784847638646|0.00557132322299744|0.00248226330820181|0.385885258626267|0.0811420367948221|0.0672412338360456|0.0449079696007949|0.0689850669722245	494470	3902	0.217006103892745	0.217014447607518	6.63755431572913	0.240873815622089	0.968517169011895	FALSE
GCV_vs_NO	GCV	NO	SEMA3G	ENSG00000010319	ENST00000231721|ENST00000465657|ENST00000475739	ENST00000231721	0.818548205824257	0.818548205824257|0.0855151845205737|0.0959366096551693	56920	4923	-0.935950261974805	-0.939368111995562	0.122280247895372	0.24089802607591	0.968517169011895	FALSE
GCV_vs_NO	GCV	NO	WEE2-AS1	ENSG00000228775	ENST00000665340|ENST00000488785|ENST00000666407|ENST00000462383|ENST00000664486|ENST00000465110|ENST00000495800|ENST00000478332|ENST00000459753|ENST00000471512|ENST00000660874|ENST00000654845|ENST00000486906|ENST00000484172|ENST00000653232|ENST00000473776	ENST00000486906	0.365147537164477	0.0029452500950155|0.2362743467111|0.0248736794126787|0.00677971194049753|0.0458511575214091|0.00466355669985416|0.0223118320576568|0.365147537164477|0.0250291982251787|0.0105986327077634|0.0612904227235228|0.0917204292171061|0.0216072456681725|0.00888759576597696|0.0655803770220339|0.00643902706755621	285962	1277	0.360654029738189	0.361191499238398	1.08454702971841	0.241015733141435	0.968517169011895	FALSE
GCV_vs_NO	GCV	NO	VCAM1	ENSG00000162692	ENST00000370119|ENST00000650339|ENST00000294728|ENST00000347652|ENST00000370115|ENST00000603679	ENST00000294728	0.942875703684213	0.942875703684213|0.0105422842883882|0.0295307128311243|0.00308939143505859|0.0114553661426035|0.00250654161861214	7412	3076	0.520861627825491	0.520911178009374	5.49676001376734	0.241016933314882	0.968517169011895	FALSE
GCV_vs_NO	GCV	NO	ENSG00000289394	ENSG00000289394	ENST00000743912|ENST00000691240	ENST00000691240	0.554359456963627	0.554359456963627|0.445640543036373	ENSG00000289394	278	-0.506733571830764	-0.510653261505501	-0.667124451984191	0.241018334449076	0.968517169011895	FALSE
GCV_vs_NO	GCV	NO	SMANTIS	ENSG00000288869	ENST00000702944|ENST00000687837|ENST00000825644|ENST00000684858|ENST00000688376|ENST00000689941|ENST00000691088|ENST00000692020|ENST00000693376|ENST00000703014|ENST00000825617|ENST00000825618|ENST00000825619|ENST00000702970|ENST00000702989|ENST00000684786|ENST00000686342|ENST00000825637|ENST00000825631|ENST00000825632|ENST00000692156|ENST00000692298|ENST00000825628|ENST00000825629|ENST00000685260|ENST00000692113|ENST00000825620|ENST00000825621|ENST00000825622|ENST00000825623|ENST00000825624|ENST00000825625|ENST00000690676|ENST00000690450|ENST00000825638|ENST00000825633|ENST00000825634|ENST00000702919|ENST00000825626|ENST00000825627|ENST00000825611|ENST00000825639|ENST00000825636|ENST00000825635|ENST00000702948|ENST00000703019|ENST00000825630|ENST00000825616|ENST00000825615|ENST00000825614|ENST00000825613|ENST00000825612|ENST00000825642|ENST00000825641|ENST00000825643|ENST00000825640	ENST00000825625	0.0819192741308066	0.0225454729395084|0.0297614283995576|0.0185312549613088|0.00941304677727327|0.0700554756985294|0.0396893533370406|0.0225017369218833|0|0.0453729624235777|0|0.0379060830395666|0.00960151563516979|0.0172200646617355|0.00537434041630723|0.0149505777502946|0.00195568020284441|0.00982867584668247|0.00533260427435743|0.0159998457099762|0.0208590989658932|0|0.0095652495928429|0.00954710523113456|0.00597201044097491|0|0|0.0755430514926671|0.0248486511316118|0.0300299506852424|0.031550873322752|0.002395534070458|0.00340767921991119|0.00275764997574358|0|0|0|0.0819192741308066|0.00949446923128924|0.00199104219878729|0.0156427057990016|0.024400465415839|0.00856186613915068|0.0183409692329855|0.00622206998170395|0|0|0.00618133371460853|0.00919078946010194|0.0344834847796431|0|0.0189436994319645|0.0108657717384222|0.0188014385800182|0.0195381444810415|0.0640585108695628|0.0588469916902285	107985770	650	0.472924274219681	0.474124129714304	-0.17618876304003	0.241019550176971	0.968517169011895	FALSE
GCV_vs_NO	GCV	NO	ATP6V0E1	ENSG00000113732	ENST00000519374|ENST00000519911|ENST00000265093|ENST00000517669	ENST00000265093	0.681772470098627	0.681772470098627|0.00723748068713945|0.208622869284501|0.102367179929733	8992	516	-0.263849577652908	-0.263886704541571	4.5890872186487	0.241043359782052	0.968517169011895	FALSE
GCV_vs_NO	GCV	NO	NR2F1	ENSG00000175745	ENST00000327111|ENST00000647447|ENST00000615873|ENST00000700211|ENST00000512697|ENST00000502982|ENST00000506162	ENST00000327111	0.780674511562665	0.780674511562665|0.060700706650371|0.0231512230735399|0.0465689133472447|0.0864814804300658|0.000168638866936444|0.00225452606917771	7025	2573	0.271819076533077	0.27182168613835	8.56078409985833	0.241059270354075	0.968517169011895	FALSE
GCV_vs_NO	GCV	NO	HSDL2	ENSG00000119471	ENST00000398803|ENST00000488101|ENST00000398805|ENST00000467434|ENST00000480881	ENST00000398805	0.718799792949812	0.212972215651797|0.718799792949812|0.0445551260853962|0.0119296706151398|0.0117431946978554	84263	2647	0.190494284930883	0.190507858899273	5.50717063390603	0.241072837021595	0.968517169011895	FALSE
GCV_vs_NO	GCV	NO	ANKRD34B	ENSG00000189127	ENST00000338682|ENST00000508916	ENST00000338682	0.774997161675635	0.774997161675635|0.225002838324365	340120	2410	-0.69501011966433	-0.696773748914016	0.710365713815149	0.241153440801062	0.968517169011895	FALSE
GCV_vs_NO	GCV	NO	MYH3	ENSG00000109063	ENST00000579928|ENST00000577963|ENST00000583535|ENST00000579489|ENST00000582580	ENST00000583535	0.63598418631793	0.000357602954773912|0.0677118270812108|0.030004926034384|0.265941457611702|0.63598418631793	4621	5372	2.2542531844934	2.25445081063645	6.39782713303477	0.241212423479314	0.968517169011895	FALSE
GCV_vs_NO	GCV	NO	ALAS1	ENSG00000023330	ENST00000469224|ENST00000394965|ENST00000310271|ENST00000484952|ENST00000493402|ENST00000459884	ENST00000469224	0.360396204440728	0.26640269553037|0.124158009130618|0.0139887456625416|0.360396204440728|0.227767419906651|0.00728692532909092	211	2216	-0.141419466723441	-0.141428452195181	5.74916616393223	0.241252983866258	0.968517169011895	FALSE
GCV_vs_NO	GCV	NO	PHACTR1	ENSG00000112137	ENST00000693693|ENST00000676159|ENST00000332995|ENST00000692662|ENST00000674595|ENST00000693568|ENST00000690071|ENST00000379350|ENST00000674637|ENST00000379348|ENST00000689548|ENST00000406205|ENST00000687849|ENST00000689397|ENST00000692995|ENST00000676234|ENST00000482982|ENST00000687600|ENST00000675203|ENST00000434977|ENST00000674953|ENST00000692502|ENST00000687557|ENST00000489548|ENST00000379335|ENST00000379329|ENST00000481706	ENST00000687600	0.430087559450552	0.00192057585400255|0.00482621047242549|0.135118624549072|0.00413577270805572|0.00364431466846126|0.205232469877137|0.00151749022777714|0.00392882709074595|0.00184747002461507|0.000722696336983796|0.00449089572040929|0.000421541217250163|0.00648840093255569|0.0148322975231046|0.0013542414774443|0.00304459325878467|0.00831869954939713|0.430087559450552|0.00976469307829345|0.00643284847786242|0.115335823770632|0.0041518323589483|0.0026199032694677|0.00747755948663249|0.0143588592623175|0.00752684613800637|0.000398953219065697	221692	3470	0.249168798772079	0.249179098514923	6.58877964810931	0.24125368357689	0.968517169011895	FALSE
GCV_vs_NO	GCV	NO	ENSG00000308429	ENSG00000308429	ENST00000833974	ENST00000833974	1	1	ENSG00000308429	382	0.508662134412219	0.514680388199214	-1.80097295193739	0.241274683685879	0.968517169011895	FALSE
GCV_vs_NO	GCV	NO	ENSG00000284652	ENSG00000284652	ENST00000641006	ENST00000641006	1	1	ENSG00000284652	1530	-0.521182990025685	-0.525842029302712	-1.26607547960117	0.241314411852634	0.968517169011895	FALSE
GCV_vs_NO	GCV	NO	RARG	ENSG00000172819	ENST00000394426|ENST00000425354|ENST00000338561|ENST00000543726|ENST00000543762|ENST00000550265|ENST00000548317|ENST00000551580|ENST00000548284|ENST00000546717|ENST00000551158|ENST00000550362|ENST00000550721|ENST00000550350|ENST00000551501|ENST00000546377|ENST00000549859|ENST00000552901	ENST00000425354	0.297453741093178	0.22019011462207|0.21818745452083|0.297453741093178|0.0391048099897081|0.00149950616382295|0.00851878681361311|0|0.0405458695484618|0.0258209701267737|0.0131231610290355|0.0399678534459447|0.0143619974755391|0.0100617881941846|0.00381561187893129|0.00254683659036735|0.0307868966329252|0.0282337140057382|0.00578088786887685	5916	2101	-0.31720127060913	-0.317305832748402	3.14193913585704	0.241378906508516	0.968517169011895	FALSE
GCV_vs_NO	GCV	NO	PCDHA9	ENSG00000204961	ENST00000378122|ENST00000532602	ENST00000378122	1	1|0	9752	5899	0.214823851857087	0.214940531163817	2.66075898791526	0.241387627585698	0.968517169011895	FALSE
GCV_vs_NO	GCV	NO	NCCRP1	ENSG00000188505	ENST00000339852	ENST00000339852	1	1	342897	1505	0.595987537991657	0.597786425269181	-0.0485894919479987	0.24139946533714	0.968517169011895	FALSE
GCV_vs_NO	GCV	NO	RCN3	ENSG00000142552	ENST00000270645|ENST00000597801|ENST00000593644|ENST00000598833|ENST00000593483	ENST00000270645	0.535501403289356	0.535501403289356|0.347262450452367|0.0140525610030149|0.0591849885889213|0.0439985966663406	57333	1139	-0.294821559572881	-0.294994410499548	2.5466969814483	0.241406080922092	0.968517169011895	FALSE
GCV_vs_NO	GCV	NO	LINC02102	ENSG00000248677	ENST00000720229|ENST00000503989|ENST00000720231|ENST00000720230|ENST00000720234|ENST00000720232|ENST00000720233|ENST00000720237|ENST00000720236|ENST00000720235|ENST00000667865|ENST00000664592|ENST00000514788	ENST00000503989	0.55701920214885	0.55701920214885|0.031312040240077|0|0.079858584699734|0.00369378270186035|0.0909591559591451|0.0460377864778005|0.0944195385160117|0.00431733132802698|0.0156470306317469|0.0274563634687815|0.032020978409062|0.017258205418904	100505625	2287	-1.51297641497068	-1.54208258831908	-2.10503656823793	0.241485923807948	0.968517169011895	FALSE
GCV_vs_NO	GCV	NO	ENSG00000233435	ENSG00000233435	ENST00000426656	ENST00000426656	1	1	ENSG00000233435	2169	-0.500109261392902	-0.503220289396536	-0.613709645329814	0.241495739185513	0.968517169011895	FALSE
GCV_vs_NO	GCV	NO	KCNK2	ENSG00000082482	ENST00000486921|ENST00000467031|ENST00000391895|ENST00000478774|ENST00000444842|ENST00000391894|ENST00000470177|ENST00000474771|ENST00000457122	ENST00000444842	0.647310374695409	0.175742160078537|0.00480652973129088|0.647310374695409|0.0596054406143924|0.00359616339170283|0.0387166827621026|0.0153076985888389|0.0134900478873828|0.0414249022503432	3776	2313	0.308061339992377	0.308171681247718	3.27151011992216	0.241498888770175	0.968517169011895	FALSE
GCV_vs_NO	GCV	NO	COQ2	ENSG00000173085	ENST00000503391|ENST00000503915|ENST00000647002|ENST00000311469|ENST00000311461|ENST00000514935	ENST00000647002	0.833858419018189	0.0251444087785405|0.0114749398458352|0.0303453046220698|0.082337566516516|0.0168393612188496|0.833858419018189	27235	966	-0.322684999474467	-0.32288623435694	2.59383501756624	0.241534353862151	0.968517169011895	FALSE
GCV_vs_NO	GCV	NO	NT5C3B	ENSG00000141698	ENST00000435506|ENST00000517701|ENST00000469698|ENST00000523903|ENST00000521789|ENST00000470690|ENST00000393910|ENST00000415460|ENST00000476921|ENST00000445655|ENST00000486304|ENST00000460893|ENST00000481693|ENST00000475053|ENST00000495317|ENST00000520442	ENST00000523903	0.423857743809841	0.0110943328124206|0.0106651311068772|0.0100306468686398|0.103473879606033|0.00134784353846739|0.0403852064242283|0.0125966767270647|0.0154789835829636|0.00557353584489029|0.0187763417940527|0.00969738856395591|0.0229833451585565|0.248082543510495|0.0301942649306166|0.0357621357208976|0.423857743809841	115024	1070	-0.141565647763038	-0.141578098858369	5.35397562390166	0.241570759018421	0.968517169011895	FALSE
GCV_vs_NO	GCV	NO	PTMS	ENSG00000159335	ENST00000540667|ENST00000710358|ENST00000309083|ENST00000389462|ENST00000538057	ENST00000309083	0.941955888715966	0.941955888715966|0.0198354205143474|0.00104742830521515|0.00114155270699583|0.0360197097574762	5763	1032	0.160773356915567	0.160774878620658	8.78004008550043	0.241587293441195	0.968517169011895	FALSE
GCV_vs_NO	GCV	NO	BRAFP1	ENSG00000224775	ENST00000445336	ENST00000445336	1	1	286494	2752	0.695153687276304	0.706722491312191	-1.88538420665348	0.241593469888973	0.968517169011895	FALSE
GCV_vs_NO	GCV	NO	LIPA	ENSG00000107798	ENST00000371837|ENST00000336233|ENST00000456827|ENST00000428800|ENST00000282673|ENST00000487618|ENST00000463623|ENST00000489359	ENST00000336233	0.665454306833432	0.0225514566140351|0.665454306833432|0.0352298172811111|0.0115605885560679|0.0775858389349661|0.0182697496763604|0.0323873341758829|0.136960907928145	3988	1599	0.212636761207802	0.212652161531614	5.47999395798204	0.241650787613274	0.968517169011895	FALSE
GCV_vs_NO	GCV	NO	PURG	ENSG00000172733	ENST00000339382|ENST00000523392|ENST00000475541	ENST00000523392	0.57403383083104	0.42596616916896|0|0.57403383083104	29942	2182	0.153228818558526	0.153250351732258	4.58351672966612	0.241686073459193	0.968517169011895	FALSE
GCV_vs_NO	GCV	NO	HS3ST2	ENSG00000122254	ENST00000261374|ENST00000473392	ENST00000261374	0.910638165558948	0.910638165558948|0.0893618344410518	9956	1888	-0.354408354936861	-0.354660050312062	2.34087945375897	0.241700154762619	0.968517169011895	FALSE
GCV_vs_NO	GCV	NO	EDAR	ENSG00000135960	ENST00000258443|ENST00000409271|ENST00000376651	ENST00000258443	1	1|0|0	10913	4301	0.834941638329808	0.840307519965861	-0.943402572287693	0.241707570960752	0.968517169011895	FALSE
GCV_vs_NO	GCV	NO	PRSS36	ENSG00000178226	ENST00000268281|ENST00000562368|ENST00000418068|ENST00000569305|ENST00000571878|ENST00000563693|ENST00000569614|ENST00000561897|ENST00000562390	ENST00000563693	0.299975398612262	0.0710391631654774|0.0469288831602338|0.0223500640219764|0.180935652515772|0.00789203205334144|0.299975398612262|0.123981168315148|0|0.246897638155789	146547	1361	-1.15514496248344	-1.17318613020148	-2.01192422038039	0.241716714693073	0.968517169011895	FALSE
GCV_vs_NO	GCV	NO	ENSG00000307566	ENSG00000307566	ENST00000827160	ENST00000827160	1	1	ENSG00000307566	337	-0.493033120826445	-0.497050643460788	-1.39410052623057	0.241727120496476	0.968517169011895	FALSE
GCV_vs_NO	GCV	NO	TPRG1L	ENSG00000158109	ENST00000378344|ENST00000344579	ENST00000378344	0.996831729304825	0.00316827069517478|0.996831729304825	127262	2167	-0.160938090017732	-0.160951290307274	5.34123056494503	0.241745950215596	0.968517169011895	FALSE
GCV_vs_NO	GCV	NO	IQANK1	ENSG00000203499	ENST00000527139|ENST00000533004|ENST00000534398|ENST00000534089|ENST00000532625	ENST00000533004	0.497648383754022	0.0387489659014746|0.0214758409750493|0.497648383754022|0.00534353621962262|0.436783273149831	642574	1471	0.351548406382137	0.351899729054807	1.62476321637238	0.241755595034918	0.968517169011895	FALSE
GCV_vs_NO	GCV	NO	PSMD3	ENSG00000108344	ENST00000264639|ENST00000415039|ENST00000540504|ENST00000580980|ENST00000485835	ENST00000264639	0.920103960463663	0.920103960463663|0.00954425111475365|0.0262481566966392|0|0.044103631724944	5709	2214	-0.140901807325856	-0.140906335961532	6.74077796985658	0.24177317730233	0.968517169011895	FALSE
GCV_vs_NO	GCV	NO	ITPK1	ENSG00000100605	ENST00000354313|ENST00000267615|ENST00000556603|ENST00000555495|ENST00000556954|ENST00000553695|ENST00000554999|ENST00000556185|ENST00000555553|ENST00000553452|ENST00000557309|ENST00000553655	ENST00000556603	0.497854256376313	0.0360784615960222|0.0110374087114634|0.0515415653800515|0.00193528043631685|0|0.0086649402534086|0.270106506357535|0.0331401446103562|0.000744282149235017|0.497854256376313|0.0760331441171473|0.0128640100121509	3705	2845	-0.162043195217086	-0.162050516256341	6.2611072725416	0.241893683261954	0.968845628056197	FALSE
GCV_vs_NO	GCV	NO	PPP1CA	ENSG00000172531	ENST00000537694|ENST00000312989|ENST00000376745|ENST00000677322|ENST00000677343|ENST00000532446|ENST00000679175|ENST00000527663|ENST00000532279|ENST00000526510|ENST00000358239|ENST00000529724|ENST00000546202|ENST00000542876	ENST00000376745	0.815027045552149	0.00337974491902285|0.0284924040378044|0.815027045552149|0.0195215183171341|0.000249333284806913|0.0136442434199466|0.00632235716447376|0.00435670903346304|0.00338848044291095|0.0475898336420424|0.00659760284265076|0.00333981147636401|0.00861740531019933|0.0394735105570317	5499	1267	-0.149378982250739	-0.14939075860199	5.29510846100612	0.242019079525368	0.969117194714977	FALSE
GCV_vs_NO	GCV	NO	PAN2	ENSG00000135473	ENST00000610546|ENST00000551359|ENST00000440411|ENST00000257931|ENST00000547226|ENST00000425394|ENST00000548043|ENST00000553230|ENST00000547100|ENST00000549090|ENST00000550028|ENST00000552630|ENST00000549348|ENST00000547994|ENST00000552868|ENST00000548982|ENST00000549073|ENST00000550555|ENST00000547572|ENST00000547518|ENST00000549964	ENST00000440411	0.23343412593198	0.0775484979807496|0.00758307692789262|0.23343412593198|0.0923920233302443|0.0667718705278171|0.0280640457158657|0.0082555228740859|0.0575030399412352|0.00714154172368718|0.00357434612218037|0.0213390089073409|0|0.0563019913640049|0.0239160627407852|0.0861168528531681|0.0691499645007155|0.0602462004059587|0.0348636154517427|0.0102040925743832|0.0507673122653026|0.00482680786085991	9924	2296	-0.2347761685005	-0.234794998627048	5.52924122290687	0.242040201798498	0.969117194714977	FALSE
GCV_vs_NO	GCV	NO	ATOSB	ENSG00000005238	ENST00000378566|ENST00000322813|ENST00000603301|ENST00000488109|ENST00000605244|ENST00000378561|ENST00000378557|ENST00000605104|ENST00000605392	ENST00000378566	0.329421388609319	0.162268155580801|0.148582028109925|0.0321413130798119|0.329421388609319|0.147536173570476|0.0150021754261749|0.00337620437342123|0.0182824360885834|0.143390125161488	80256	2694	0.159393147723819	0.159407722440178	5.12383524808484	0.242237697217479	0.969117194714977	FALSE
GCV_vs_NO	GCV	NO	CARNS1	ENSG00000172508	ENST00000525907|ENST00000529925|ENST00000531040|ENST00000531958|ENST00000687366|ENST00000307823|ENST00000445895|ENST00000531388	ENST00000307823	0.453221831678399	0.453221831678399|0.116710037220813|0.0219232143874958|0.0661615281663018|0.00880067835547732|0.194218939106959|0.0252293224474203|0.113734448637133	57571	3622	0.632550737884938	0.633803486268502	0.430426604264514	0.242242155554817	0.969117194714977	FALSE
GCV_vs_NO	GCV	NO	LSM5	ENSG00000106355	ENST00000450169|ENST00000409909|ENST00000409292|ENST00000468872|ENST00000410044|ENST00000409987|ENST00000223084|ENST00000409782|ENST00000409952|ENST00000480956	ENST00000409909	0.356431175520777	0.0703810645094848|0|0.0161142269154375|0.356431175520777|0.104919143337079|0.01435649268734|0.0658002347563434|0.325977496157494|0.00254366583592532|0.0434765002801186	23658	848	-0.14852349822233	-0.148547017193023	4.41414884001626	0.242292492069907	0.969117194714977	FALSE
GCV_vs_NO	GCV	NO	NRTN	ENSG00000171119	ENST00000303212	ENST00000303212	1	1	4902	656	-0.321256837687289	-0.32203268477438	0.51016142588288	0.24243022768668	0.969117194714977	FALSE
GCV_vs_NO	GCV	NO	PFKFB3	ENSG00000170525	ENST00000379789|ENST00000536985|ENST00000639949|ENST00000317350|ENST00000461744|ENST00000467491|ENST00000477914|ENST00000490474|ENST00000379785|ENST00000625260|ENST00000626882|ENST00000360521|ENST00000379775|ENST00000640683|ENST00000450232|ENST00000487989|ENST00000414237|ENST00000441697|ENST00000475881	ENST00000379775	0.398562225273447	0.170779224161055|0.105219943491138|0.398562225273447|0.0082892191154185|0.066068814612055|9.12335871424099e-05|0|0.0185303139531391|0.00571379663441137|0|0.00851797992359701|0|0.0454061183129466|0|0.00164898334224985|0.067437299185163|0.0407201031596972|0.0460556196828268|0.016959125565712	5209	3273	-0.199901379019432	-0.199908642931433	6.51919023657364	0.242461469722854	0.969117194714977	FALSE
GCV_vs_NO	GCV	NO	LOC124904863	ENSG00000230563	ENST00000668553|ENST00000794114|ENST00000794115|ENST00000651499|ENST00000716614|ENST00000794116|ENST00000716615|ENST00000671354|ENST00000794122|ENST00000430097|ENST00000794117|ENST00000794113|ENST00000653367|ENST00000794118|ENST00000456714|ENST00000661981|ENST00000794110|ENST00000660590|ENST00000794123|ENST00000794119|ENST00000794111|ENST00000794121|ENST00000794112|ENST00000794120|ENST00000668370|ENST00000794124|ENST00000587737	ENST00000668553	0.220835688330479	0.0610167145852545|0.00592299048900923|0|0.0235805435694324|0|0.0244025714440028|0|0.0407419285219721|0.220835688330479|0.109076636391119|0.0531329387964165|0.0262846838700753|0|0|0.0263958027012068|0.00228984480687544|0.0237164497839368|0.110822540510147|0.0529420956549557|0|0.0462097376745978|0.00370945529400653|0.0193814372088827|0.0298844675102102|0.0641956853845745|0.0222125671309849|0.0332452203418606	124904863	1209	0.773966436773363	0.785001198327659	-1.25125896999638	0.242473524050741	0.969117194714977	FALSE
GCV_vs_NO	GCV	NO	ANO1	ENSG00000131620	ENST00000531349|ENST00000355303|ENST00000531604|ENST00000316296|ENST00000530676|ENST00000529913|ENST00000689710|ENST00000531300|ENST00000529636|ENST00000525494	ENST00000355303	0.520224574522041	0.125793090325711|0.520224574522041|0|0.00956413853057988|0|0.030860263863782|0.0487397855278479|0.178756207223641|0.0238602729817063|0.0622016670246907	55107	4297	-0.564628822142712	-0.565158312705825	1.56335377659648	0.24251969380126	0.969117194714977	FALSE
GCV_vs_NO	GCV	NO	TRIM38	ENSG00000112343	ENST00000357085	ENST00000357085	1	1	10475	8936	0.722253841044361	0.722768593362145	2.11218263291477	0.242573992303777	0.969117194714977	FALSE
GCV_vs_NO	GCV	NO	SEMA4B	ENSG00000185033	ENST00000559322|ENST00000559300|ENST00000561085|ENST00000332496|ENST00000558895|ENST00000560263|ENST00000559792|ENST00000411539|ENST00000560089|ENST00000558051|ENST00000560003|ENST00000558848|ENST00000558065|ENST00000558975|ENST00000559074|ENST00000560993|ENST00000561252|ENST00000559983|ENST00000559247|ENST00000561321	ENST00000411539	0.477474666487202	0.146348409711959|0.477474666487202|0.187800377898161|0.0193142970543651|0.0241570918167656|0.00137657873777618|0.00409983370906271|0|0|0.0161257624020501|0|0.00282911583161878|0.00366948182205635|0.0405590773016717|0.000226060887075732|0.00620305706173677|0.00484872953349154|0.0383313630364223|0.00694578718247946|0.0196903095261051	10509	2608	0.241255757884757	0.241276399947631	5.1102277680923	0.2426006698321	0.969117194714977	FALSE
GCV_vs_NO	GCV	NO	HAL	ENSG00000084110	ENST00000261208|ENST00000541929|ENST00000544080|ENST00000538703|ENST00000546999|ENST00000548808|ENST00000548636|ENST00000552509|ENST00000551562|ENST00000549376|ENST00000546579	ENST00000541929	0.201988332328428	0.0909090909090909|0.0786673806992101|0.201988332328428|0.0527446117660878|0.0684835811057958|0.169069439198457|0.0225953435116945|0.130592770578596|0.0332410611502336|0.0692120192130667|0.0824963695393389	3034	2113	1.00686649676432	1.02462401438992	-2.10986403921451	0.242604273007231	0.969117194714977	FALSE
GCV_vs_NO	GCV	NO	OARD1	ENSG00000124596	ENST00000482853|ENST00000424266|ENST00000479950|ENST00000463088|ENST00000373154|ENST00000628419|ENST00000480585|ENST00000482515|ENST00000464633|ENST00000468811|ENST00000486443|ENST00000488238|ENST00000465893|ENST00000469104|ENST00000471367|ENST00000467234	ENST00000463088	0.401583058450273	0.00715086502569066|0.117186776749819|0.401583058450273|0.00390901219233007|0.0316955150649802|0.0319225061098843|0.0467677813851665|0.080731335695828|0.0149251089300923|0.00982834139213082|0|0.0164736304751705|0.0179088835191563|0|0|0.219917185009478	221443	1173	-0.149286764569592	-0.149307934644679	4.67566901760465	0.242606331508318	0.969117194714977	FALSE
GCV_vs_NO	GCV	NO	KNTC1	ENSG00000184445	ENST00000535410|ENST00000450485|ENST00000333479|ENST00000535186|ENST00000423927|ENST00000545065|ENST00000377192|ENST00000436959|ENST00000541466|ENST00000546125|ENST00000536625|ENST00000542727|ENST00000539013|ENST00000541427|ENST00000534995	ENST00000333479	0.365129933063483	0.365129933063483|0.111042320526516|0.104863861974588|0.0609131778179466|0.131517564484124|0.00570118172949656|0.103580418107538|0.0393578260703938|0.0083788536047152|0.00623056367682707|0.0140450900450391|0.0267277760575361|0|0.0145747896083317|0.00793664323346426	9735	3224	-0.233897328852165	-0.233933256183964	4.6912687687661	0.242618021973298	0.969117194714977	FALSE
GCV_vs_NO	GCV	NO	ENSG00000272438	ENSG00000272438	ENST00000756455|ENST00000756421|ENST00000756420|ENST00000756438|ENST00000756422|ENST00000756417|ENST00000756452|ENST00000756439|ENST00000756425|ENST00000756424|ENST00000756423|ENST00000756413|ENST00000756456|ENST00000756454|ENST00000756451|ENST00000756443|ENST00000756442|ENST00000756440|ENST00000756441|ENST00000756429|ENST00000756426|ENST00000756427|ENST00000756428|ENST00000756414|ENST00000756415|ENST00000756416|ENST00000756418|ENST00000756430|ENST00000756444|ENST00000756445|ENST00000756431|ENST00000715285|ENST00000607769|ENST00000756433|ENST00000756434|ENST00000756432|ENST00000756419|ENST00000756453|ENST00000756435|ENST00000756436|ENST00000756437|ENST00000756447|ENST00000756446|ENST00000756448|ENST00000756450|ENST00000756449|ENST00000715286|ENST00000715287	ENST00000756453	0.197066208348454	0.00179547570357337|0.0135259858591094|0.172806875215168|0.000875224171516362|0.00309321497009048|0.041425308930889|0.0148081954311121|0.00845997036779532|0.000773476654547551|0.00201274464575706|0.0789824165291614|0.00287307752221455|0.00631607847776278|0.000485979819176914|0|0|0.00102783343086089|0.00132971962038593|0|0|0.00152088323578475|0.00500845265840598|0|5.46825671273498e-05|0|0|0|0.0692515295934401|0.000513458666284684|0|0.000665657343022083|0.000668823869986645|0.000623465732199162|0.00450701197000637|0|0.00036517020642817|0.000104456651443458|0|0.0202142323601975|0.0692179718282892|0.00584963831998492|0|0.0329165604447855|0.0952227976611825|0.197066208348454|0.0854854098292392|0.0548459776956639|0.00530603366895355	ENSG00000272438	1666	0.236657951527055	0.23667586837007	5.54269955042228	0.242619021283973	0.969117194714977	FALSE
GCV_vs_NO	GCV	NO	SSU72L6	ENSG00000230268	ENST00000473520	ENST00000473520	1	1	136157	991	0.716117489875943	0.731675932385413	-1.85559373746748	0.242632080481813	0.969117194714977	FALSE
GCV_vs_NO	GCV	NO	LSM11	ENSG00000155858	ENST00000286307	ENST00000286307	1	1	134353	5580	0.192261549193918	0.192270155126669	6.1661332211628	0.242632528344973	0.969117194714977	FALSE
GCV_vs_NO	GCV	NO	MTMR8	ENSG00000102043	ENST00000374852|ENST00000478487|ENST00000462447|ENST00000461403	ENST00000374852	0.693387294959053	0.693387294959053|0.0848918598221781|0.0573945709154975|0.164326274303272	55613	2039	0.361061725824683	0.361466126034785	1.71925036350277	0.242655587002799	0.969117194714977	FALSE
GCV_vs_NO	GCV	NO	NUDCD1	ENSG00000120526	ENST00000239690|ENST00000679027|ENST00000677182|ENST00000678168|ENST00000676990|ENST00000678094|ENST00000427660|ENST00000519607|ENST00000676569|ENST00000677737|ENST00000521439	ENST00000239690	0.493014428165577	0.493014428165577|0.276301819458083|0.0717182430221641|0.0464406206722742|0.0305295534700116|0.0286462904589328|0.0021268507053256|0.0197308697452753|0.00746535475943963|0.0212395760464645|0.00278639349645178	84955	2713	-0.145817953807446	-0.145834268164037	5.04331549578944	0.242693418400618	0.969117194714977	FALSE
GCV_vs_NO	GCV	NO	CPA2	ENSG00000158516	ENST00000222481|ENST00000480781|ENST00000487259|ENST00000416698	ENST00000222481	0.808005831138512	0.808005831138512|0.0649342318022519|0.0289667970662047|0.0980931399930313	1358	1147	0.656672797519738	0.662842246106397	-1.38486435239816	0.242741231408438	0.969154286389793	FALSE
GCV_vs_NO	GCV	NO	PPP1R17	ENSG00000106341	ENST00000409146|ENST00000342032|ENST00000498609	ENST00000342032	0.927901304798755	0.927901304798755|0.0702859742764527|0.00181272092479298	10842	1434	0.488738822600434	0.489040795338195	2.04206397017099	0.242883574397846	0.96926666146276	FALSE
GCV_vs_NO	GCV	NO	CKMT1B	ENSG00000223572	ENST00000434505|ENST00000411750|ENST00000457648|ENST00000413453|ENST00000415044|ENST00000626814|ENST00000483604|ENST00000479938	ENST00000413453	0.68387166899815	0.00336112285311026|0.68387166899815|0|0.00993086308155644|0.087971253080753|0.167585179328482|0.0472799126579485|0	1159	1219	-0.231403738989851	-0.231474180319791	3.75245061846079	0.242904225782305	0.96926666146276	FALSE
GCV_vs_NO	GCV	NO	ENSG00000270681	ENSG00000270681	ENST00000603472	ENST00000603472	1	1	ENSG00000270681	683	-0.442509148778361	-0.44332386955684	1.13571501564487	0.242928863800387	0.96926666146276	FALSE
GCV_vs_NO	GCV	NO	ZFPL1	ENSG00000162300	ENST00000650243|ENST00000294258|ENST00000525509|ENST00000531761|ENST00000453524|ENST00000526289|ENST00000533216|ENST00000526440|ENST00000526334|ENST00000526791|ENST00000526945|ENST00000532200|ENST00000530488|ENST00000530744|ENST00000528123	ENST00000294258	0.6819630796194	0.6819630796194|0.000824462152626998|0.079085657892047|0.00100167681462121|0|0.0160117044954153|0.000973065770877315|0.000729005017840861|0.0258552234810843|0.00350901998929334|0.000805888898148817|0|0.0536456938714007|0.0862520033024921|0.049343518694752	7542	1080	-0.146103463659565	-0.146121123391309	4.75487362490189	0.242953588787643	0.96926666146276	FALSE
GCV_vs_NO	GCV	NO	ENSG00000289371	ENSG00000289371	ENST00000690581	ENST00000690581	1	1	ENSG00000289371	965	-0.524795447039948	-0.534458726200836	-1.95779311851333	0.2431193215707	0.96926666146276	FALSE
GCV_vs_NO	GCV	NO	S100A14	ENSG00000189334	ENST00000476873|ENST00000368701|ENST00000344616|ENST00000368702|ENST00000368700|ENST00000469571	ENST00000344616	0.586732854725895	0.586732854725895|0|0.0010781539499317|0.109766054712438|0.0576848829310679|0.244738053680667	57402	955	1.43316258288754	1.43445643285472	1.31926420012421	0.243135447843438	0.96926666146276	FALSE
GCV_vs_NO	GCV	NO	SNORD13	ENSG00000239039	ENST00000459299	ENST00000459299	1	1	692084	10	-0.339536043658592	-0.340089816681541	0.843486939233712	0.243147735470178	0.96926666146276	FALSE
GCV_vs_NO	GCV	NO	RFLNA	ENSG00000178882	ENST00000389727|ENST00000545615|ENST00000324038|ENST00000546355|ENST00000338359	ENST00000546355	0.513842524433748	0.0495762497512068|0.00731163437261306|0.269326119313617|0.159943472128815|0.513842524433748	144347	2019	0.268500884365291	0.268593879246318	3.12075127704096	0.243171726522335	0.96926666146276	FALSE
GCV_vs_NO	GCV	NO	MYPN	ENSG00000138347	ENST00000685154|ENST00000689484|ENST00000689797|ENST00000692979|ENST00000686289|ENST00000685006|ENST00000687705|ENST00000354393|ENST00000685627|ENST00000692953|ENST00000613327|ENST00000687572|ENST00000692038|ENST00000685060|ENST00000358913|ENST00000689218|ENST00000373675|ENST00000690544|ENST00000688812|ENST00000540630|ENST00000686268|ENST00000693699|ENST00000689002	ENST00000358913	0.360837634788401	0.313005129352457|0.360837634788401|0.0065980174487446|0.0469143510987854|0.0640677195239109|0|0.0237340966758226|0|0.0341425550982353|0|0|0.00415417421849335|0|0.00753312323128377|0.00782383062257489|0.00438852271249303|0|0|0|0.040042170640345|0.086758674588453|0|0	84665	4919	1.88673103051789	1.89425030318802	0.804068388852265	0.243217585601805	0.96926666146276	FALSE
GCV_vs_NO	GCV	NO	ENSG00000308082	ENSG00000308082	ENST00000830914|ENST00000830915	ENST00000830914	0.935114115624297	0.935114115624297|0.0648858843757032	ENSG00000308082	642	0.431737523847582	0.436759602133867	-1.55499459880619	0.243248001457353	0.96926666146276	FALSE
GCV_vs_NO	GCV	NO	ENSG00000282339	ENSG00000282339	ENST00000632795	ENST00000632795	1	1	ENSG00000282339	373	-0.721479074807793	-0.7254853479796	-0.347931859822864	0.24332424171987	0.96926666146276	FALSE
GCV_vs_NO	GCV	NO	BNC2	ENSG00000173068	ENST00000380672|ENST00000484726|ENST00000411752|ENST00000418777|ENST00000545497|ENST00000700553|ENST00000380667|ENST00000700554|ENST00000380666|ENST00000603713|ENST00000486514|ENST00000603313|ENST00000468187|ENST00000471301|ENST00000613349|ENST00000617779	ENST00000380672	0.373539837749473	0.0296457353721477|0.160500724344586|0.373539837749473|0.00980220784048416|0|0.0219377057823742|0.00543361867459327|0.0612076139444473|0.0602955465478909|0.0581415629933474|0.00568511934792099|0.131695241179304|0|0.0370945019676317|0.0450205842557998|0	54796	6249	0.453175105394232	0.453238726088272	4.34255768258046	0.24335800387165	0.96926666146276	FALSE
GCV_vs_NO	GCV	NO	ENSG00000259349	ENSG00000259349	ENST00000691821|ENST00000844193|ENST00000844194|ENST00000559739|ENST00000558027	ENST00000691821	0.544279271163173	0.253449047698345|0.067999417484183|0.544279271163173|0.0757928227054946|0.0584794409488042	ENSG00000259349	1074	-0.7051892432598	-0.712843838523849	-1.70461990357282	0.243371724059272	0.96926666146276	FALSE
GCV_vs_NO	GCV	NO	TPST1	ENSG00000169902	ENST00000442120|ENST00000480281|ENST00000304842|ENST00000649664|ENST00000451388|ENST00000490159	ENST00000304842	0.756199107741151	0.756199107741151|0.064090502068612|0.0261712494047531|0.136360514762316|0.016017722826309|0.00116090319685942	8460	1401	-0.145750993032616	-0.145769597595407	4.71177689879191	0.243388524762206	0.96926666146276	FALSE
GCV_vs_NO	GCV	NO	PTP4A3	ENSG00000184489	ENST00000520105|ENST00000523147|ENST00000521578|ENST00000329397|ENST00000349124|ENST00000680615|ENST00000681443|ENST00000524028	ENST00000681443	0.247688193659886	0.00782168860849625|0.00424843836588614|0.136230859165839|0.225906452084486|0.224846851411006|0.147065669783796|0.00619184692060428|0.247688193659886	11156	1350	-0.206796767991138	-0.206827824434128	4.39226638387605	0.243416266053904	0.96926666146276	FALSE
GCV_vs_NO	GCV	NO	ENSG00000213540	ENSG00000213540	ENST00000448052	ENST00000448052	1	1	ENSG00000213540	361	0.3544537224434	0.356992781554368	-1.12797046479652	0.243459335485049	0.96926666146276	FALSE
GCV_vs_NO	GCV	NO	SUV39H1	ENSG00000101945	ENST00000337852|ENST00000376687|ENST00000482260|ENST00000462786	ENST00000376687	0.871179292166233	0.0325775470046053|0.871179292166233|0.058384004877253|0.037859155951909	6839	2756	-0.185515238743104	-0.185643741070238	2.36866467574609	0.243494764869729	0.96926666146276	FALSE
GCV_vs_NO	GCV	NO	UBE3C	ENSG00000009335	ENST00000348165|ENST00000389103|ENST00000430750|ENST00000469336|ENST00000470408|ENST00000497368|ENST00000494532|ENST00000474153	ENST00000348165	0.705184393747062	0.705184393747062|0.0342706045923112|0.005338242029856|0.0915623066795262|0.0255470350930475|0.0236452282232555|0.0133757384867782|0.101076451148164	9690	3459	-0.140471984781357	-0.140478140251705	6.36237755907634	0.243573207409139	0.96926666146276	FALSE
GCV_vs_NO	GCV	NO	CNOT4	ENSG00000080802	ENST00000451834|ENST00000541284|ENST00000423368|ENST00000707062|ENST00000361528|ENST00000473470|ENST00000707063|ENST00000414802|ENST00000428680|ENST00000315544|ENST00000707064|ENST00000491203|ENST00000498534|ENST00000465721	ENST00000428680	0.269129112060733	0.0817976511335189|0.0604566013615109|0.142098755612361|0.170008312953839|0.269129112060733|0.205463609988154|0.013570875066668|0.0018530498427026|0.00195437042869913|0|0.0401005437215282|0.00579698233286887|0.00612618336773386|0.00164395212968319	4850	3121	0.140706238023863	0.140713987576471	6.20099749155811	0.243590038559367	0.96926666146276	FALSE
GCV_vs_NO	GCV	NO	LOC124903750	ENSG00000269935	ENST00000763154|ENST00000602388	ENST00000602388	0.573127204876429	0.573127204876429|0.426872795123571	124903750	922	0.68987202268731	0.697824478009865	-1.5446574758522	0.243615133416943	0.96926666146276	FALSE
GCV_vs_NO	GCV	NO	OR2L13	ENSG00000196071	ENST00000641893|ENST00000358120|ENST00000641714	ENST00000641893	0.533791463323122	0.205776766216466|0.260431770460413|0.533791463323122	284521	1199	-0.443538389422311	-0.445568115339436	0.110882862516169	0.243659538396891	0.96926666146276	FALSE
GCV_vs_NO	GCV	NO	SSUH2	ENSG00000125046	ENST00000544814|ENST00000341795|ENST00000413305|ENST00000420394|ENST00000455157|ENST00000317371|ENST00000495366|ENST00000435138|ENST00000415132|ENST00000492435|ENST00000466215|ENST00000484585|ENST00000483845|ENST00000470009|ENST00000464494|ENST00000478513	ENST00000341795	0.274081058952215	0.00200751848705722|0.274081058952215|0|0.0157769825985132|0.268014601845134|0.116639063102794|0.0491216960896607|0|0.00908305647294021|0.0626002943783052|0.0861828378241203|0.00236075691877994|0.00755611997779934|0.00341042855752185|0.0449926328777089|0.0581729519174507	51066	1624	0.59354135104287	0.595373328183165	-0.222941182228636	0.243680564824575	0.96926666146276	FALSE
GCV_vs_NO	GCV	NO	RRP8	ENSG00000132275	ENST00000254605|ENST00000534343|ENST00000526352|ENST00000533907|ENST00000530762	ENST00000254605	0.406169338531986	0.406169338531986|0|0.350133967337658|0.0918706821899|0.151826011940456	23378	3193	-0.159414830113791	-0.159434560515581	4.80517334116005	0.243688555456764	0.96926666146276	FALSE
GCV_vs_NO	GCV	NO	LOC102724200	ENSG00000280433	ENST00000623998	ENST00000623998	1	1	102724200	3082	-0.186765965678285	-0.186842467603852	3.10445454659108	0.243740462706097	0.96926666146276	FALSE
GCV_vs_NO	GCV	NO	ASPDH	ENSG00000204653	ENST00000376916|ENST00000389208|ENST00000597232|ENST00000601207|ENST00000601287|ENST00000597030|ENST00000593569|ENST00000598657	ENST00000601287	0.27651008636138	0.0669671395264453|0.228615773739773|0.0559670656622762|0|0.10410615954175|0.236055901275925|0.031777873892451|0.27651008636138	554235	447	-0.609025042745193	-0.61391297643281	-1.19762881211408	0.243761420600739	0.96926666146276	FALSE
GCV_vs_NO	GCV	NO	ENSG00000293420	ENSG00000293420	ENST00000724193|ENST00000724194|ENST00000724195|ENST00000724196|ENST00000724197|ENST00000724198|ENST00000724199|ENST00000724200|ENST00000724201|ENST00000724202|ENST00000724203|ENST00000724204|ENST00000724205|ENST00000724206|ENST00000724207|ENST00000641269	ENST00000641269	0.26155192851482	0.26155192851482|0.230129582292739|0.035703934026681|0|0.126301788069299|0.0575175017227088|0|0|0|0|0|0.0500499108415106|0.201854989660936|0|0|0.0368903648713054	ENSG00000293420	1714	-0.72520066171984	-0.741484794585154	-2.49229249112532	0.243840589149577	0.96926666146276	FALSE
GCV_vs_NO	GCV	NO	SAMD9	ENSG00000205413	ENST00000620985|ENST00000379958|ENST00000446617	ENST00000379958	0.885759789136925	0.885759789136925|0.0172387565122821|0.097001454350793	54809	7236	-0.508990269561533	-0.509423562046516	2.26894161461011	0.243861315241193	0.96926666146276	FALSE
GCV_vs_NO	GCV	NO	ENSG00000230432	ENSG00000230432	ENST00000417355|ENST00000793824|ENST00000793829	ENST00000417355	0.472520591145779	0.472520591145779|0.388816583787843|0.138662825066379	ENSG00000230432	436	-0.530293263574807	-0.532467663650494	-0.555644573157761	0.243936892148433	0.96926666146276	FALSE
GCV_vs_NO	GCV	NO	DCAF8-DT	ENSG00000228606	ENST00000756371|ENST00000756373|ENST00000756375|ENST00000656013|ENST00000756372|ENST00000442130|ENST00000642063|ENST00000756374	ENST00000756371	0.279347251000898	0.105582375115088|0.0461115501027726|0.239295153875201|0.279347251000898|0.0213763158825441|0.041268721803523|0.0716788260845852|0.195339806135388	100287049	764	0.567854315770155	0.573894777256229	-1.30424173769575	0.243947774388456	0.96926666146276	FALSE
GCV_vs_NO	GCV	NO	IL33	ENSG00000137033	ENST00000417746|ENST00000682010|ENST00000611532|ENST00000381434|ENST00000463336|ENST00000456383	ENST00000682010	0.816032588347835	0|0.0807436045206297|0.0835697592998069|0.0196540478317282|0|0.816032588347835	90865	2042	-0.73776177370057	-0.738473611481309	2.50416220887765	0.244036314763106	0.96926666146276	FALSE
GCV_vs_NO	GCV	NO	ENSG00000301705	ENSG00000301705	ENST00000781028|ENST00000781029	ENST00000781029	0.663875873947525	0.336124126052475|0.663875873947525	ENSG00000301705	215	0.612122197887584	0.618512132456027	-1.78511007315779	0.244046423655795	0.96926666146276	FALSE
GCV_vs_NO	GCV	NO	LAMTOR2	ENSG00000116586	ENST00000368305|ENST00000368304|ENST00000489664|ENST00000368302|ENST00000487106|ENST00000463371	ENST00000368305	0.889117030557716	0.00221995142427845|0.0360694523690539|0.889117030557716|0.0245754942060218|0.011958454263801|0.0360596171791293	28956	470	-0.156105407869239	-0.156144296015682	3.59692208016844	0.244066358522827	0.96926666146276	FALSE
GCV_vs_NO	GCV	NO	ENSG00000289095	ENSG00000289095	ENST00000522408|ENST00000737407|ENST00000737410|ENST00000737409|ENST00000737413|ENST00000737412|ENST00000737411|ENST00000737408|ENST00000686208|ENST00000737489	ENST00000686208	0.820376345787882	0.0195077182592037|0.820376345787882|0.0551958789588003|0.0151637046541729|0.0369780156732862|0|0|0|0.0445671367051171|0.00821119996153761	ENSG00000289095	1762	0.502119746662862	0.503304153274457	0.714906633760575	0.24408103874652	0.96926666146276	FALSE
GCV_vs_NO	GCV	NO	PIGG	ENSG00000174227	ENST00000504187|ENST00000453061|ENST00000310340|ENST00000504346|ENST00000502311|ENST00000503111|ENST00000511448|ENST00000506402|ENST00000383028|ENST00000509768|ENST00000514953|ENST00000506898|ENST00000507493|ENST00000513679|ENST00000508562|ENST00000511247|ENST00000508669|ENST00000503261|ENST00000510235|ENST00000511666|ENST00000513239|ENST00000513192|ENST00000504879|ENST00000508144|ENST00000515237|ENST00000505800	ENST00000508669	0.166022549608238	0.0399910173380535|0.0011557826712358|0.0441661871607277|0.0293343928392771|0.0966541633028773|0.062324112504756|0.078023783400546|0.055353639114607|0.00105169588517311|0.00153380344593348|0.00402339565292429|0.00847716857127027|0.00360782408887947|0.000944287904835065|0.0116925970866909|0.166022549608238|0.0294365556271441|0.0755155364272231|0.108596531345712|0.0122710702967274|0.0335288020252154|0|0.0613435615764271|0.00300101084777677|0.0294470483109502|0.0425034829667987	54872	1364	-0.181080651606375	-0.181098178937488	5.17293399661987	0.244115382099495	0.96926666146276	FALSE
GCV_vs_NO	GCV	NO	ENSG00000289114	ENSG00000289114	ENST00000687361|ENST00000754479|ENST00000754478	ENST00000687361	0.900542082380741	0.900542082380741|0.0994579176192592|0	ENSG00000289114	1099	0.712299958355203	0.719105365143321	-1.1930547106993	0.244136493780076	0.96926666146276	FALSE
GCV_vs_NO	GCV	NO	SIN3A	ENSG00000169375	ENST00000394947|ENST00000704310|ENST00000360439|ENST00000704311|ENST00000565264|ENST00000564778|ENST00000394949|ENST00000704304|ENST00000704312|ENST00000704305|ENST00000704302|ENST00000566640|ENST00000570124|ENST00000570021|ENST00000562776|ENST00000568431|ENST00000567289|ENST00000570115|ENST00000568309|ENST00000568190|ENST00000568919	ENST00000360439	0.369955894953853	0.369955894953853|0.172712145925435|0.0122117922526117|0.0052853392954972|0.100390806947797|0.0709304980427507|0.016304428679404|0.0208631040268949|0.0082453733948608|0.0290562355698625|0.00978161078934259|0.0340707216129962|0.0188097867626479|0.0401910357445433|0.0354573592596298|0.00162383696298504|0.0259047977647327|0.00309036673472753|0.0120528487261337|0.0108627583130813|0.00219925824021407	25942	4924	0.139644958176429	0.139649311774073	6.87252443139424	0.244196922318586	0.96926666146276	FALSE
GCV_vs_NO	GCV	NO	LOC124904154	ENSG00000212195	ENST00000390893	ENST00000390893	1	1	124904154	44	-0.415532773638335	-0.417062125181219	-0.0125006397619574	0.244215178322522	0.96926666146276	FALSE
GCV_vs_NO	GCV	NO	EPHX4	ENSG00000172031	ENST00000370383|ENST00000480758	ENST00000370383	0.977080192646038	0.977080192646038|0.0229198073539618	253152	885	-0.379501372208362	-0.381398645774811	-0.536201999559978	0.24429922824157	0.96926666146276	FALSE
GCV_vs_NO	GCV	NO	TFAM	ENSG00000108064	ENST00000373899|ENST00000487519|ENST00000373895|ENST00000395377	ENST00000487519	0.676444504708716	0.233890203409669|0.0448644678715779|0.0448008240100372|0.676444504708716	7019	2887	-0.151524013295055	-0.151532767422725	5.95906456320824	0.244414318145754	0.96926666146276	FALSE
GCV_vs_NO	GCV	NO	MMRN2	ENSG00000173269	ENST00000372027|ENST00000610081|ENST00000488950|ENST00000609457|ENST00000474994|ENST00000608090|ENST00000608753	ENST00000372027	0.771155247812613	0.771155247812613|0.0950953798860418|0|0|0.0155869140520865|0.0669105940062662|0.0512518642429926	79812	3651	0.772765057744076	0.775435732554606	-0.362405197858353	0.244423459455187	0.96926666146276	FALSE
GCV_vs_NO	GCV	NO	ABAT	ENSG00000183044	ENST00000564714|ENST00000563992|ENST00000268251|ENST00000568847|ENST00000561870|ENST00000569695|ENST00000396600|ENST00000566590|ENST00000563215|ENST00000565016|ENST00000567812|ENST00000425191|ENST00000569156|ENST00000562115|ENST00000565671|ENST00000564453	ENST00000268251	0.387047621045728	0.387047621045728|0.225941154232891|0.142241437221887|0.00242478925643631|0.0173352820976563|0.0263891901456095|0.00549134935502563|0.00423332346806897|0.0185721358885938|0.00257908737538135|0.00243211426400053|0.000421019485988054|0.00113279925102524|0.00887806149931651|0.0146747687944969|0.140205866617895	18	3714	0.161485271919817	0.161487478966795	7.88021418086402	0.244430533957142	0.96926666146276	FALSE
GCV_vs_NO	GCV	NO	ENSG00000293772	ENSG00000293772	ENST00000718895|ENST00000718897|ENST00000718899|ENST00000718903|ENST00000718909|ENST00000718906|ENST00000718901|ENST00000718902|ENST00000718898|ENST00000718896|ENST00000718900|ENST00000718905|ENST00000718904|ENST00000718920|ENST00000718911|ENST00000718907|ENST00000718908|ENST00000718913|ENST00000718912|ENST00000718910|ENST00000718914|ENST00000718915|ENST00000718916|ENST00000718917|ENST00000718918|ENST00000718922|ENST00000718921|ENST00000718919	ENST00000718913	0.891938826037505	0|0|0|0|0|0|0|0|0|0|0|0|0.0354787101977769|0|0|0.0612988158021609|0|0|0.891938826037505|0|0|0|0|0|0|0|0|0.0112836479625574	ENSG00000293772	801	0.583445916394789	0.586639621672527	-0.708158582917214	0.244481380997733	0.96926666146276	FALSE
GCV_vs_NO	GCV	NO	DHTKD1	ENSG00000181192	ENST00000263035|ENST00000437298|ENST00000465617|ENST00000415935|ENST00000448829|ENST00000479283	ENST00000263035	0.638929554910728	0.638929554910728|0.111542296686176|0.112398770111026|0.0364606116897759|0.0332093527477854|0.0674594138545089	55526	3482	0.219311317088549	0.219327670332675	5.54977127848004	0.244540990764241	0.96926666146276	FALSE
GCV_vs_NO	GCV	NO	CTSO	ENSG00000256043	ENST00000679942|ENST00000433477|ENST00000680741|ENST00000676791|ENST00000680553|ENST00000681379|ENST00000679625|ENST00000679996|ENST00000679136|ENST00000678374	ENST00000433477	0.779516533133796	0.779516533133796|0.00121438574311585|0.116047134284489|0|0|0.0330106926034313|0|0.0103214512188051|0.0598898030163625|0	1519	2361	0.532052224531252	0.532390709070617	2.5836988423787	0.244669162246368	0.96926666146276	FALSE
GCV_vs_NO	GCV	NO	LRRK1	ENSG00000154237	ENST00000534045|ENST00000527698|ENST00000532029|ENST00000388948|ENST00000525284|ENST00000531270|ENST00000525617|ENST00000538064|ENST00000526457|ENST00000525395|ENST00000532145	ENST00000388948	0.339043964221406	0.339043964221406|0.0533087652015765|0.0137437026257863|0.0503208142918138|0.00150151897134481|0.0771489190195667|0.171881748154776|0.0606934961215434|0.11692142598536|0.0699598308371966|0.0454758145696296	79705	7800	-0.730865868068126	-0.731657129406699	1.57936084465462	0.244671810625817	0.96926666146276	FALSE
GCV_vs_NO	GCV	NO	CC2D2A	ENSG00000048342	ENST00000515124|ENST00000512702|ENST00000676337|ENST00000503292|ENST00000424120|ENST00000513811|ENST00000507954|ENST00000511544|ENST00000514450|ENST00000503658|ENST00000389652|ENST00000674945|ENST00000506643|ENST00000652443|ENST00000651385|ENST00000650860|ENST00000634028|ENST00000510220|ENST00000675619|ENST00000680586|ENST00000512202|ENST00000675768|ENST00000514039|ENST00000513035	ENST00000515124	0.318316942743018	0.0111507149908906|0.144461105681462|0.0112395406377188|0.00524407915101741|0.151868119204604|0.00997376795634252|0.036426579112317|0.00607405449825443|0.0272016745068011|0.00055276875526704|0.0176475706562772|0.00951107774779755|0.0240046107634213|0.0751109977154138|0.318316942743018|0.00133122063276591|0.0125004111607046|0.020446287257982|0.0549401689975219|0.00839452899196354|0.0220433734211028|0.0154065535233063|0.00768743312451387|0.00846641876953741	57545	3005	0.226657029150068	0.226684118362602	4.73954707040045	0.244697440859187	0.96926666146276	FALSE
GCV_vs_NO	GCV	NO	TSSC4	ENSG00000184281	ENST00000380996|ENST00000380992|ENST00000333256|ENST00000437110|ENST00000435795|ENST00000485682|ENST00000440813|ENST00000496468|ENST00000451491|ENST00000467308	ENST00000333256	0.633607193600473	0.633607193600473|0.00160357893010925|0.0648842083077668|0.111143342068863|0.000251425278658368|0.000171597671666741|0|0.0052955598581193|0.129831395616462|0.0532116986678811	10078	1313	-0.152644517752477	-0.152668080824307	4.18214309627104	0.244698300425324	0.96926666146276	FALSE
GCV_vs_NO	GCV	NO	MSLN	ENSG00000102854	ENST00000545450|ENST00000563941|ENST00000566549|ENST00000382862|ENST00000563651|ENST00000569566|ENST00000566269|ENST00000561896	ENST00000569566	0.200794225647783	0.0840728311330359|0.0869565217391304|0.0454886913497872|0.0980088444291927|0.185845089132643|0.115012651471731|0.183821145096697|0.200794225647783	10232	1520	0.523536270967103	0.527073638837741	-1.41385559486185	0.244742925778071	0.96926666146276	FALSE
GCV_vs_NO	GCV	NO	SCML2	ENSG00000102098	ENST00000251900|ENST00000420857|ENST00000398048|ENST00000491988|ENST00000665583	ENST00000251900	0.599699866803746	0.599699866803746|0.0194019131086239|0.259116419113682|0.0236714653201179|0.09811033565383	10389	2795	-0.248586732532062	-0.24862469700358	4.48988152168462	0.244786053809114	0.96926666146276	FALSE
GCV_vs_NO	GCV	NO	DLGAP3	ENSG00000116544	ENST00000235180|ENST00000373347|ENST00000495979	ENST00000373347	0.577791761422327	0.358123277272105|0.577791761422327|0.0640849613055681	58512	3773	0.266202072460508	0.266221571778535	5.52309860655909	0.24481016702107	0.96926666146276	FALSE
GCV_vs_NO	GCV	NO	LOC105377261	ENSG00000249413	ENST00000508572|ENST00000731365|ENST00000731363|ENST00000731366|ENST00000731368|ENST00000731367|ENST00000716508|ENST00000513540|ENST00000716509|ENST00000731369|ENST00000731364	ENST00000508572	0.477539837740906	0.477539837740906|0.146085844315378|0.0183971796838425|0.0350987597117513|0.0730477163111916|0.028000409329719|0.0821243139299333|0.0829808938147266|0|0.055634753691854|0.00109029147069841	105377261	324	-0.670539227908371	-0.674345269327911	-0.252991452723824	0.244848306096035	0.96926666146276	FALSE
GCV_vs_NO	GCV	NO	NME3	ENSG00000103024	ENST00000564628|ENST00000219302|ENST00000561637|ENST00000567271|ENST00000568561|ENST00000563498|ENST00000566600|ENST00000563367|ENST00000565379|ENST00000563854|ENST00000564252	ENST00000219302	0.469694595701931	0.469694595701931|0|0.019663603346666|0.177782904939124|0.0231322506563601|0.0148065009887934|0.0300689946364712|0.038533842861559|0.102276402072775|0.122000582443958|0.00204032235236229	4832	518	-0.266506823433606	-0.266763024220662	1.46040400205451	0.244856545055523	0.96926666146276	FALSE
GCV_vs_NO	GCV	NO	OLFML3	ENSG00000116774	ENST00000393300|ENST00000369551|ENST00000320334|ENST00000491700|ENST00000633022	ENST00000320334	0.920407744860917	0.920407744860917|0.014069434077743|0.0463523853075617|0.0182390287287616|0.000931407025017145	56944	1730	0.608625161303344	0.608728628746978	3.91072677561191	0.244873258879683	0.96926666146276	FALSE
GCV_vs_NO	GCV	NO	RRP1B	ENSG00000160208	ENST00000340648|ENST00000470886	ENST00000340648	0.968545867967233	0.968545867967233|0.0314541320327668	23076	5353	-0.1447723287669	-0.144778417845921	6.40800460517307	0.245020521412943	0.96926666146276	FALSE
GCV_vs_NO	GCV	NO	ENSG00000254477	ENSG00000254477	ENST00000648249|ENST00000525337	ENST00000525337	0.523914574840764	0.523914574840764|0.476085425159236	ENSG00000254477	976	-0.619111260617632	-0.624808711360436	-1.09265268999971	0.245027696824666	0.96926666146276	FALSE
GCV_vs_NO	GCV	NO	ENSG00000250387	ENSG00000250387	ENST00000773708|ENST00000773710|ENST00000773709|ENST00000717720|ENST00000773711|ENST00000671145|ENST00000773720|ENST00000773718|ENST00000773716|ENST00000773715|ENST00000773714|ENST00000773712|ENST00000773719|ENST00000773717|ENST00000773713|ENST00000773721|ENST00000773722|ENST00000773723|ENST00000773724|ENST00000773725|ENST00000502659|ENST00000773726|ENST00000517705|ENST00000773727|ENST00000773728|ENST00000717721|ENST00000773736|ENST00000773735|ENST00000717722|ENST00000773729|ENST00000518473|ENST00000773730|ENST00000773733|ENST00000773732|ENST00000773731|ENST00000717723|ENST00000773734|ENST00000773737|ENST00000773738	ENST00000773711	0.15703306713081	0.122990302319222|0.00670714577794205|0.0369679892457127|0.0508952398327095|0.00754466825286476|0.023659659144229|0.00643006597172371|0.0231621600432072|0.0083062555087802|0.0104843578135693|0.00303974889596802|0.15703306713081|0|0.00555097113120187|0.00619280872403604|0|0.00653849755726661|0.0234448137128389|0.0167789564576825|0.00862097554502867|0.0173644230093182|0.0398439978278031|0.126364239377287|0.00710105701735049|0.0127534246376327|0|0.0467060446169525|0.00706777109332475|0.00921443192546718|0.00921279803077735|0|0.00554003377026884|0.0129371155905125|0.0143586640552583|0.0228822367758448|0.00364133466212602|0.0155007266998113|0.0970374602253059|0.0281265576201658	ENSG00000250387	1494	-0.47328167809678	-0.474737434172389	0.155549451690662	0.245065288130652	0.96926666146276	FALSE
GCV_vs_NO	GCV	NO	IDH1-AS1	ENSG00000231908	ENST00000832346|ENST00000832347|ENST00000440574|ENST00000832348|ENST00000448588|ENST00000832349	ENST00000832347	0.286127785440577	0.269750029179168|0.172398749573167|0.0104757641214944|0.286127785440577|0.0281540428672058|0.233093628818388	100507475	439	-0.403923392391084	-0.407830412527699	-1.50365631761234	0.245160806448202	0.96926666146276	FALSE
GCV_vs_NO	GCV	NO	ENSG00000269242	ENSG00000269242	ENST00000597692	ENST00000597692	1	1	ENSG00000269242	560	-1.74213623638701	-1.7760199438217	-1.67297130109584	0.245179537447439	0.96926666146276	FALSE
GCV_vs_NO	GCV	NO	ENSG00000265579	ENSG00000265579	ENST00000584727	ENST00000584727	1	1	ENSG00000265579	1360	-5.18126958444365	-144269481.038377	-2.18897542500814	0.245194083381775	0.96926666146276	FALSE
GCV_vs_NO	GCV	NO	ENSG00000301610	ENSG00000301610	ENST00000780177	ENST00000780177	1	1	ENSG00000301610	127	0.594638762754119	0.602940315742714	-1.49565518494594	0.245242151615428	0.96926666146276	FALSE
GCV_vs_NO	GCV	NO	TMEM147	ENSG00000105677	ENST00000593027|ENST00000222284|ENST00000392204|ENST00000477168|ENST00000595180|ENST00000596232|ENST00000595467|ENST00000599895|ENST00000392205	ENST00000222284	0.818469586818065	0.818469586818065|0.0719736695779436|0.00145733861296373|0.00216932306535294|0.0636445691335743|0.00496107142137826|0.0173641385941795|0.0147337139637637|0.00522658881277857	10430	490	-0.172201041398755	-0.17221802081471	4.887660680018	0.245260730876386	0.96926666146276	FALSE
GCV_vs_NO	GCV	NO	SLC12A8	ENSG00000221955	ENST00000430155|ENST00000393469|ENST00000469902|ENST00000473262|ENST00000465475|ENST00000479352|ENST00000483944|ENST00000461616|ENST00000485954|ENST00000479231|ENST00000465777|ENST00000495105|ENST00000485849|ENST00000479826|ENST00000462437|ENST00000481760	ENST00000430155	0.278447384991409	0.143973758328184|0.278447384991409|0.0499853780850055|0.0144117900729063|0.257529547021876|0.00263445419764009|0.0631534066006986|0.00452015264846072|0.0176929448384022|0.0163802464788984|0.0681136162424594|0.0240238062957068|0.0124136229739307|0.0210362328695378|0.025683658354884|0	84561	2032	-0.431550047097689	-0.432011219826198	1.31803568196075	0.24530170535688	0.96926666146276	FALSE
GCV_vs_NO	GCV	NO	ENSG00000287275	ENSG00000287275	ENST00000690644|ENST00000766417|ENST00000663347	ENST00000766417	0.625236809456635	0.125503138862968|0.249260051680397|0.625236809456635	ENSG00000287275	870	0.538686336259615	0.541601882211524	-0.249708856365683	0.245384653935852	0.96926666146276	FALSE
GCV_vs_NO	GCV	NO	PRXL2A	ENSG00000122378	ENST00000372188|ENST00000615554|ENST00000372185|ENST00000606162|ENST00000372187|ENST00000372181	ENST00000372185	0.419472907454603	0.0066515016716164|0.419472907454603|0.322200893628986|0.000220823027602682|0.24853663213013|0.00291724208706207	84293	2573	0.141007583524657	0.141011038302588	7.06209194413186	0.245416707014947	0.96926666146276	FALSE
GCV_vs_NO	GCV	NO	NBPF20	ENSG00000162825	ENST00000369373|ENST00000698833	ENST00000698833	0.951478243338842	0.048521756661158|0.951478243338842	100288142	25983	0.159930435090052	0.159947923101611	4.74968222260777	0.245419230393158	0.96926666146276	FALSE
GCV_vs_NO	GCV	NO	MICOS10	ENSG00000173436	ENST00000648702|ENST00000617872|ENST00000322753|ENST00000486890|ENST00000498067|ENST00000462646|ENST00000467029|ENST00000481464|ENST00000498642|ENST00000479642|ENST00000485362	ENST00000485362	0.556901276073662	0.0866550744947807|0.000954193561387804|0.0751847002492931|0.0182440131629049|0.129736322529007|0.556901276073662|0.013222042461517|0.0239942437099525|0.0345754912247885|0.00150321136992581|0.0590294311627806	440574	560	-0.16402321576408	-0.164050071804184	4.3445016669787	0.245423004896164	0.96926666146276	FALSE
GCV_vs_NO	GCV	NO	LOC101927040	ENSG00000249328	ENST00000502766|ENST00000777912|ENST00000777921|ENST00000777919|ENST00000777917|ENST00000777916|ENST00000777914|ENST00000777915|ENST00000777913|ENST00000777918|ENST00000659308|ENST00000517365|ENST00000777920	ENST00000502766	0.281487016360789	0.281487016360789|0.041667498960757|0.0842735531683318|0.119586925924743|0.00955382366522769|0|0.0266072616116202|0.0152126926288348|0|0.0330101661784653|0.0624912487241013|0.181734858289339|0.144374954487791	101927040	1027	0.688638969625646	0.698274469603972	-1.541047527746	0.24560830180379	0.96926666146276	FALSE
GCV_vs_NO	GCV	NO	ENSG00000289032	ENSG00000289032	ENST00000689467	ENST00000689467	1	1	ENSG00000289032	709	-0.447485842976642	-0.452925233014235	-1.27484896278011	0.245654859606686	0.96926666146276	FALSE
GCV_vs_NO	GCV	NO	FEZF1	ENSG00000128610	ENST00000442488|ENST00000427185|ENST00000418046	ENST00000442488	0.842657878085607	0.0982910480769942|0.0590510738373993|0.842657878085607	389549	1961	0.68813982212246	0.688580778412832	2.01466323040264	0.245685606782911	0.96926666146276	FALSE
GCV_vs_NO	GCV	NO	DSTYK	ENSG00000133059	ENST00000367161|ENST00000367162	ENST00000367162	0.825791446786825	0.174208553213175|0.825791446786825	25778	7946	0.171393870215945	0.171401868144765	6.21182168034703	0.245760307020821	0.96926666146276	FALSE
GCV_vs_NO	GCV	NO	ENSG00000253286	ENSG00000253286	ENST00000836609|ENST00000652905|ENST00000518633|ENST00000524355|ENST00000836610|ENST00000836611|ENST00000836612|ENST00000836608|ENST00000836613|ENST00000836616|ENST00000836614|ENST00000836615|ENST00000836617|ENST00000836618|ENST00000836619	ENST00000836618	0.459373787924884	0.0443508861593083|0.010183790137124|0|0.0903781118620576|0|0|0.0104798857987959|0|0|0|0.0517351534228525|0.0158294396821931|0.196986593433015|0.459373787924884|0.12068235157977	ENSG00000253286	802	0.686904164644441	0.694301108712439	-1.30512995140189	0.245764800054184	0.96926666146276	FALSE
GCV_vs_NO	GCV	NO	EIF4EBP2	ENSG00000148730	ENST00000373218	ENST00000373218	1	1	1979	6403	0.143739743180145	0.143741483192011	8.23856363301439	0.245813370733844	0.96926666146276	FALSE
GCV_vs_NO	GCV	NO	ENSG00000288025	ENSG00000288025	ENST00000664814	ENST00000664814	1	1	ENSG00000288025	4953	0.409747930241542	0.411038870494133	0.249783361525749	0.245823184148175	0.96926666146276	FALSE
GCV_vs_NO	GCV	NO	HOMER3	ENSG00000051128	ENST00000433218|ENST00000221222|ENST00000539827|ENST00000392351|ENST00000594794|ENST00000594439|ENST00000542541|ENST00000595756|ENST00000596482|ENST00000600077|ENST00000599808|ENST00000599097	ENST00000392351	0.661893707019299	0|0.661893707019299|0.046300781847468|0.0335496379927316|0.0221944545661731|0.00584426252573071|0|0.0133411249179281|0.137720845290875|0.0135905631850905|0.0336677985224765|0.0318968241322274	9454	1177	-0.238394778915697	-0.238427063871916	4.55664060459126	0.245858009284708	0.96926666146276	FALSE
GCV_vs_NO	GCV	NO	ERI1	ENSG00000104626	ENST00000674098|ENST00000519292|ENST00000521844|ENST00000250263|ENST00000520684|ENST00000520332|ENST00000518663|ENST00000522612|ENST00000522258	ENST00000250263	0.794281089615657	0.794281089615657|0.00257506664275958|0.0169765166907142|0.0164300548402535|0.0595427555173678|0.104225696924075|0|0.00270438860622856|0.0032644311629442	90459	2952	-0.169750938616632	-0.169777680860747	4.50965608573192	0.245898291164559	0.96926666146276	FALSE
GCV_vs_NO	GCV	NO	KCNMB1	ENSG00000145936	ENST00000274629|ENST00000521859	ENST00000274629	0.929446473183906	0.929446473183906|0.0705535268160943	3779	4858	0.672978727909919	0.675736791851733	-0.579407574593658	0.245970542384638	0.96926666146276	FALSE
GCV_vs_NO	GCV	NO	ZC2HC1A	ENSG00000104427	ENST00000519307|ENST00000705981|ENST00000705982|ENST00000521176|ENST00000521873|ENST00000263849	ENST00000263849	0.80873015273806	0.80873015273806|0.0910081759369297|0.0101815403076008|0.048246155466617|0.00805203663166986|0.0337819389191231	51101	2265	0.1850078567676	0.185015684068632	6.42376323653608	0.245989143233517	0.96926666146276	FALSE
GCV_vs_NO	GCV	NO	DHX38	ENSG00000140829	ENST00000566794|ENST00000579387|ENST00000268482|ENST00000566489|ENST00000564307|ENST00000563650|ENST00000566329|ENST00000569935|ENST00000562774|ENST00000563819|ENST00000564622|ENST00000567552|ENST00000567142|ENST00000569952	ENST00000268482	0.547104714489044	0.547104714489044|0|0.0646461915767291|0.00573709746445285|0.0174140500261609|0.0240770429941342|0.00809138764618704|0.00157735738724167|0.00815527433133977|0.1494420353326|0.011747502350654|0.117895713824379|0.0405501908998321|0.00356144167724498	9785	3307	-0.189921777027703	-0.189933752044909	5.7139871743294	0.246004886139028	0.96926666146276	FALSE
GCV_vs_NO	GCV	NO	DCC	ENSG00000187323	ENST00000442544|ENST00000578080|ENST00000580024|ENST00000582875|ENST00000304775|ENST00000579349|ENST00000581559|ENST00000579666|ENST00000582595|ENST00000584710|ENST00000579883|ENST00000581580|ENST00000578949|ENST00000580146|ENST00000579941|ENST00000579702|ENST00000577224	ENST00000442544	0.779632302457651	0.00492825003945161|0.779632302457651|0.021996071517968|0.0228758277281036|0.000167538603077022|0.00195080301821045|0.00793608255267822|0.00763570507877458|0.0017973341142875|0.00240438285553986|0.000110999681988049|0.00871015314080565|0.000567150604069977|0.102102383101737|0.0194303855715547|0.00669151529689752|0.0110631146372056	1630	8205	0.371064648848744	0.371072496238763	7.17199890396014	0.246037703396051	0.96926666146276	FALSE
GCV_vs_NO	GCV	NO	PCSK1	ENSG00000175426	ENST00000311106|ENST00000513085|ENST00000508626|ENST00000509190	ENST00000311106	0.958323415317682	0.958323415317682|0.0107656272789665|0.0309109574033512|0	5122	4763	0.437724877941347	0.437824604781674	3.6590459245734	0.24610166650111	0.96926666146276	FALSE
GCV_vs_NO	GCV	NO	HSPB1	ENSG00000106211	ENST00000676398|ENST00000675488|ENST00000675624|ENST00000674560|ENST00000675733|ENST00000248553|ENST00000674547|ENST00000674638|ENST00000674965|ENST00000675134|ENST00000675226|ENST00000675538|ENST00000675906|ENST00000676231|ENST00000447574|ENST00000674650|ENST00000675417|ENST00000676195|ENST00000429938	ENST00000248553	0.968386803069354	0.968386803069354|0.00917356283679364|0.012557044640336|0|0|4.77357917178969e-05|0.00071166221207884|0.000256688019643029|0.000891966719687359|0|0.0040499598057773|0.000768574442542058|0.000372925282710822|0|0|8.02761087784874e-05|0|0.00270280107058113|0	3315	517	-0.255739592700176	-0.255749929387336	6.24114306406115	0.246193054749788	0.96926666146276	FALSE
GCV_vs_NO	GCV	NO	LDOC1	ENSG00000182195	ENST00000670989|ENST00000370526|ENST00000460721	ENST00000460721	0.812720880861384	0.187279119138616|0.812720880861384|0	23641	1076	1.5076408729738	1.51012131599367	0.834755706630388	0.24625255679896	0.96926666146276	FALSE
GCV_vs_NO	GCV	NO	ZBED5	ENSG00000236287	ENST00000525350|ENST00000533903|ENST00000533925|ENST00000432999|ENST00000413761|ENST00000526020|ENST00000526852|ENST00000534690|ENST00000528289|ENST00000530570	ENST00000413761	0.582115325310576	0.582115325310576|0.0835277932125829|0.00167655373816909|0.0100989046750344|0.0465819455708709|0.00131211724169383|0.180488461957379|0.00154746367223619|0.0235560078542124|0.0690954267672457	58486	1534	0.142681085740634	0.142689783460081	5.93162198318211	0.246268743605534	0.96926666146276	FALSE
GCV_vs_NO	GCV	NO	SRI-AS1	ENSG00000254003	ENST00000591739|ENST00000520993|ENST00000718157|ENST00000810383|ENST00000718156|ENST00000594469|ENST00000447058|ENST00000628577|ENST00000447758|ENST00000629560|ENST00000595121|ENST00000627345|ENST00000600908|ENST00000434733|ENST00000631117|ENST00000629712|ENST00000629782|ENST00000627520	ENST00000591739	0.151128486134346	0.132101053436305|0.12490275417399|0.0477491719021219|0.0082895363495776|0.151128486134346|0.0576045365778195|0.0223806043299366|0|0.028687029997346|0|0.0282859706663997|0|0.0623702313333339|0.013233645788327|0.0340412219390079|0.148273911133768|0.0341284425384076|0.106823403699313	102723885	657	-0.725209288836249	-0.733914592049891	-1.34185313211579	0.246282685334746	0.96926666146276	FALSE
GCV_vs_NO	GCV	NO	ANKRD34A	ENSG00000272031	ENST00000606888|ENST00000619813|ENST00000619519	ENST00000606888	0.929722098001661	0.929722098001661|0.0234402693532972|0.0468376326450417	284615	3739	-0.274284471905485	-0.274445849063025	2.52877385922145	0.246300244400767	0.96926666146276	FALSE
GCV_vs_NO	GCV	NO	ENSG00000289017	ENSG00000289017	ENST00000685045	ENST00000685045	1	1	ENSG00000289017	672	0.312299264719156	0.312986496072788	0.604052142610959	0.246381633709506	0.96926666146276	FALSE
GCV_vs_NO	GCV	NO	TBC1D9	ENSG00000109436	ENST00000442267|ENST00000502786|ENST00000514787	ENST00000442267	0.946788222124771	0.946788222124771|0.0286418026221495|0.02456997525308	23158	5344	0.176265618677913	0.17626977899639	7.18167311283735	0.246429047723642	0.96926666146276	FALSE
GCV_vs_NO	GCV	NO	FAM131B	ENSG00000159784	ENST00000443739|ENST00000410085|ENST00000409578|ENST00000409346|ENST00000409408|ENST00000409222|ENST00000519279|ENST00000521347|ENST00000519161	ENST00000443739	0.63031289558947	0.011352709521646|0.0175032379739169|0.0335309552463341|0.0143073944559864|0.0356767579303874|0.63031289558947|0.186152270859455|0.0051350169375752|0.0660287614852285	9715	3939	0.214566054570033	0.214573903414265	6.66691587222198	0.246544971711657	0.96926666146276	FALSE
GCV_vs_NO	GCV	NO	NPRL2	ENSG00000114388	ENST00000232501|ENST00000476064|ENST00000487632|ENST00000461020|ENST00000467294|ENST00000429366|ENST00000480296|ENST00000451194|ENST00000493465|ENST00000479512|ENST00000667631|ENST00000671487|ENST00000433381|ENST00000667046|ENST00000418825|ENST00000433999|ENST00000492805|ENST00000448302|ENST00000469839|ENST00000493907	ENST00000232501	0.411413253018272	0.411413253018272|0.00965825935055206|0.0227001648299061|0|0.0133044627135738|0.158321526221744|0.0122027546034927|0.0150973893199371|0.0508212707399536|0.0114740019480275|0.00496250263017877|0.0413772743890518|0.0103145423713077|0.0031692275442773|0.0160984345342251|0.0575651258120953|0.0699530174208519|0.058426597267884|0.016598854976904|0.0165413403077653	10641	1333	-0.159530154865703	-0.159550702956488	4.65524631054459	0.246550482994231	0.96926666146276	FALSE
GCV_vs_NO	GCV	NO	ENSG00000236963	ENSG00000236963	ENST00000816624|ENST00000426428|ENST00000816648|ENST00000816649|ENST00000690859|ENST00000816652|ENST00000816630|ENST00000816672|ENST00000816653|ENST00000816636|ENST00000816631|ENST00000816625|ENST00000816666|ENST00000816654|ENST00000816651|ENST00000693117|ENST00000670217|ENST00000816655|ENST00000816626|ENST00000816676|ENST00000816656|ENST00000816657|ENST00000816658|ENST00000816632|ENST00000690112|ENST00000816627|ENST00000816639|ENST00000816647|ENST00000686048|ENST00000816633|ENST00000816638|ENST00000816675|ENST00000816668|ENST00000816660|ENST00000816661|ENST00000816662|ENST00000816663|ENST00000816659|ENST00000816646|ENST00000816644|ENST00000816641|ENST00000702538|ENST00000816640|ENST00000816637|ENST00000816635|ENST00000686000|ENST00000702704|ENST00000816629|ENST00000816628|ENST00000816667|ENST00000691289|ENST00000816673|ENST00000816650|ENST00000816642|ENST00000691512|ENST00000816664|ENST00000816674|ENST00000816665|ENST00000816643|ENST00000816634|ENST00000693701|ENST00000691881|ENST00000666314|ENST00000816645|ENST00000635577|ENST00000635564|ENST00000662632|ENST00000418743|ENST00000816669|ENST00000660748|ENST00000652870|ENST00000661413|ENST00000423486|ENST00000816670|ENST00000816671	ENST00000816672	0.169215818679281	0.0108441333611567|0|0.0551189042552323|0.0140298373497931|0|0.0314247081047524|0|0|0|0.0159742057774272|0|0|0|0|0|0|0|0|0|0|0|0.0390696878948434|0.0884322641109308|0.0191976770183792|0.019558535300771|0|0|0.00217966967940534|0|0|0|0|0|0|0|0|0|0|0.0408094487535775|0.0124832811568763|0|0.0112308477875173|0|0|0|0|0.0249460532927018|0|0.00558252792467937|0|0|0.0149678234186898|0|0|0|0|0.010095488038311|0.0547606596648701|0|0|0|0|0|0.125575763093973|0.0472806761882664|0|0.0491306808533073|0.0127174098894611|0.00271259176541764|0|0.169215818679281|0.0437864918970449|0.0227673599076391|0|0.0561074548356946	ENSG00000236963	1128	-1.21537922739145	-1.23959695161905	-2.36920411182826	0.246552568648974	0.96926666146276	FALSE
GCV_vs_NO	GCV	NO	GPN1	ENSG00000198522	ENST00000481754|ENST00000515877|ENST00000503738|ENST00000424214|ENST00000458167|ENST00000407583|ENST00000616939|ENST00000264718|ENST00000436280|ENST00000610189|ENST00000478484|ENST00000461249	ENST00000616939	0.692606510952689	0|0.00250502899680747|0|0.0749510953253318|0.00107375741569285|0.0211407898899747|0.0242846046842418|0.000244624061598686|0|0.00514809708105088|0.178045491592613|0.692606510952689	11321	1540	-0.144972283157751	-0.144990942548902	4.74607614634779	0.246561451029374	0.96926666146276	FALSE
GCV_vs_NO	GCV	NO	PLPPR4	ENSG00000117600	ENST00000457765|ENST00000370185|ENST00000370184	ENST00000370185	0.828366829164063	0.036999583591841|0.828366829164063|0.134633587244096	9890	4301	-0.399963342521818	-0.400011754533431	4.97588811124613	0.246568822320067	0.96926666146276	FALSE
GCV_vs_NO	GCV	NO	LOC102723360	ENSG00000277991	ENST00000832597|ENST00000832598|ENST00000623190|ENST00000832601|ENST00000832602|ENST00000832599|ENST00000832603|ENST00000832608|ENST00000832607|ENST00000832604|ENST00000623374|ENST00000832609|ENST00000832610|ENST00000832611|ENST00000624633|ENST00000832606|ENST00000623643|ENST00000832605|ENST00000832600|ENST00000623637|ENST00000625005|ENST00000623783|ENST00000832612|ENST00000623797	ENST00000623190	0.388401371513408	0.388401371513408|0.0625397607935705|0.0136789414306254|0.0168306378479366|0.0100333161593002|0.0281576340266952|0|0.0217427469070469|0|0|0.0791597911131043|0.320616289403762|0.0129000480290536|0.0142961818663604|0|0|0|0|0.00377390887877556|0.00800594748713577|0|0|0|0.0198634245432251	102723360	1986	0.459103363865749	0.459305892891908	2.67930999241883	0.246570759272749	0.96926666146276	FALSE
GCV_vs_NO	GCV	NO	LINC02422	ENSG00000255760	ENST00000752260|ENST00000752257|ENST00000535163|ENST00000662662|ENST00000752261|ENST00000752258|ENST00000752259|ENST00000686104|ENST00000687652	ENST00000687652	0.929132369264508	0.00772633859934704|0.00161568720701232|0.0470489085125659|0.929132369264508|0.00436241932796058|0.0072665507484769|0|0|0.00284772634012981	105369723	760	-0.475397018118365	-0.479599280273016	-1.09802706746311	0.246593013129308	0.96926666146276	FALSE
GCV_vs_NO	GCV	NO	GUSBP5	ENSG00000251600	ENST00000514475|ENST00000396724|ENST00000509369|ENST00000793896|ENST00000793893|ENST00000793897|ENST00000793865|ENST00000641328|ENST00000793898|ENST00000793895|ENST00000793882|ENST00000793870|ENST00000793866|ENST00000793894|ENST00000793892|ENST00000793889|ENST00000793899|ENST00000793900|ENST00000793867|ENST00000510805|ENST00000793880|ENST00000793881|ENST00000793861|ENST00000793868|ENST00000511042|ENST00000793862|ENST00000793890|ENST00000793863|ENST00000793873|ENST00000793860|ENST00000793874|ENST00000793875|ENST00000793872|ENST00000793904|ENST00000793883|ENST00000793877|ENST00000793876|ENST00000793864|ENST00000793857|ENST00000793891|ENST00000793879|ENST00000793878|ENST00000793858|ENST00000641676|ENST00000793859|ENST00000793869|ENST00000793887|ENST00000793871|ENST00000499587|ENST00000793886|ENST00000641556|ENST00000664496|ENST00000793903|ENST00000659540|ENST00000669148|ENST00000793885|ENST00000509873|ENST00000658551|ENST00000793884|ENST00000641741|ENST00000793888|ENST00000510536|ENST00000506982|ENST00000793902|ENST00000505000|ENST00000671307|ENST00000656620|ENST00000793901|ENST00000653310|ENST00000642059|ENST00000651102|ENST00000641428|ENST00000847256|ENST00000847257|ENST00000782645	ENST00000510805	0.140624348061183	0|0.00763152048609594|0.00709418083344245|0.00473443576510061|0.0152179952389151|0|0.0160360134462217|0.140624348061183|0.0185045964591192|0.0277478146334368|0.00666324380723301|0.00489559100455369|0.0042809270550049|0.00845524988294487|0.00168246526314347|0.00736005773525571|0.00427267511820205|0.017384591378846|0.012291758680982|0|0|0.0208622538042419|0.00166202282290694|0.0123617974969972|0.00376699388925912|0.00842151024633784|0.00401919473675634|0.0150149417928579|0.0476251043734433|0.0129531457455318|0.0165740572986071|0.00800071616814085|0.073474277343442|0.00328855932547146|0.00356983299523944|0.0316252597890279|0.0231940399001868|0.0481811363570082|0.00612379694103912|0.027201756119611|0|0|0|0.00601227489493545|0|0|0.00410502073853252|0.00768636594939419|0.0263304887385456|0.00176429991969768|0.0099340848817228|0|0|0.00910036198662942|0.00382913264726197|0.00295158186575796|0.00901181912569537|0.0295117668541943|0.0152322524618255|0.0134387642870551|0.0339322079253776|0.0269568737578276|0.0142132873237135|0.0241440028505134|0|0.00413648996727126|0|0|0|0.0326939416879551|0|0.0108116643173921|0.0329367374696912|0|0.00846871835322442	441046	1020	-0.366629763172421	-0.367803981609307	0.222675358686801	0.246621345165942	0.96926666146276	FALSE
GCV_vs_NO	GCV	NO	ZNF888	ENSG00000213793	ENST00000638862|ENST00000596623	ENST00000638862	0.772440156070628	0.227559843929372|0.772440156070628	388559	3332	-0.214043176716479	-0.214150309201245	2.90961812889791	0.246629731478087	0.96926666146276	FALSE
GCV_vs_NO	GCV	NO	FAP	ENSG00000078098	ENST00000462608|ENST00000422436|ENST00000188790|ENST00000480044|ENST00000443424|ENST00000461506|ENST00000497414|ENST00000465424|ENST00000465088|ENST00000480838|ENST00000447386|ENST00000450031|ENST00000493182	ENST00000188790	0.64109489592769	0.64109489592769|0.055743590179892|0.00828694048332126|0.146318255992946|0.00733781525533162|0.00982317271638797|0|0.0182607162519001|0.0299950870033666|0.0199887335582478|0.04275755728882|0.000880139121625745|0.0195130962204704	2191	1844	0.619345294642823	0.619777444856975	1.81758181750296	0.246656127463792	0.96926666146276	FALSE
GCV_vs_NO	GCV	NO	ENSG00000258743	ENSG00000258743	ENST00000841968|ENST00000841957|ENST00000690424|ENST00000841969|ENST00000701740|ENST00000656622|ENST00000553760|ENST00000841972|ENST00000657900|ENST00000841971|ENST00000556970|ENST00000841958|ENST00000841959|ENST00000841954|ENST00000841950|ENST00000555798|ENST00000841974|ENST00000658091|ENST00000667773|ENST00000841966|ENST00000669510|ENST00000841956|ENST00000555150|ENST00000841949|ENST00000841948|ENST00000662642|ENST00000670297|ENST00000841975|ENST00000841967|ENST00000841962|ENST00000841963|ENST00000841961|ENST00000841952|ENST00000841951|ENST00000841947|ENST00000841964|ENST00000661658|ENST00000841973|ENST00000841953|ENST00000841955|ENST00000841970|ENST00000841965|ENST00000841960	ENST00000662642	0.201851680587469	0.0293936339141522|0.0602287281556976|0|0.016821957771888|0.0655894698176496|0.0215111190434496|0|0.00789610806710511|0.201851680587469|0|0|0.1785219626856|0.0244690057150936|0|0.00796954567672883|0.0267980956020507|0.0117556815211042|0.0537203197844837|0.0903954377082041|0.00827957832448628|0.0180740779639274|0|0|0.00792491595336125|0|0|0|0.0162824601518981|0.00453736229957897|0|0.0140488611033771|0.0135440120250263|0.0127911893258647|0.00358596227239286|0.0140663647088416|0|0.00631561825202913|0.00559776743711296|0.00758861780495633|0.0269096631131348|0.0326921666091407|0.0108386366041947|0	ENSG00000258743	813	-0.579677784277569	-0.581884764810295	-0.213822319557645	0.24666105939553	0.96926666146276	FALSE
GCV_vs_NO	GCV	NO	ENSG00000279162	ENSG00000279162	ENST00000624546	ENST00000624546	1	1	ENSG00000279162	1556	0.462551327300036	0.46753586057775	-1.26427878862022	0.24666316764605	0.96926666146276	FALSE
GCV_vs_NO	GCV	NO	ENSG00000273058	ENSG00000273058	ENST00000608547	ENST00000608547	1	1	ENSG00000273058	314	0.486056915749918	0.49165895392856	-1.4581868669932	0.246680738811511	0.96926666146276	FALSE
GCV_vs_NO	GCV	NO	ENSG00000293276	ENSG00000293276	ENST00000809557|ENST00000809558|ENST00000437243|ENST00000809556|ENST00000809559|ENST00000809560	ENST00000809559	0.616869628095682	0.0683273467205054|0|0.0368063935775093|0.277996631606304|0.616869628095682|0	ENSG00000293276	1773	-0.883640439644693	-0.907366840721104	-2.25281316646739	0.246782491157161	0.96926666146276	FALSE
GCV_vs_NO	GCV	NO	CENATAC	ENSG00000186166	ENST00000334418|ENST00000524670|ENST00000526463|ENST00000532132|ENST00000534656|ENST00000580556|ENST00000528088|ENST00000583842|ENST00000527356|ENST00000533787	ENST00000534656	0.292815971860599	0.20016370337947|0.0291102529648882|0.0245860625233441|0.129038534152586|0.21700477968392|0.011631922693201|0.0435077440508922|0.292815971860599|0|0.0521410286911005	338657	945	-0.224849267813124	-0.224935958740647	3.27334837531324	0.246797460198159	0.96926666146276	FALSE
GCV_vs_NO	GCV	NO	ENSG00000293928	ENSG00000293928	ENST00000719988	ENST00000719988	1	1	ENSG00000293928	185	-0.664676761097207	-0.674887846655167	-1.77674805631445	0.246815348747792	0.96926666146276	FALSE
GCV_vs_NO	GCV	NO	LINC02594	ENSG00000267440	ENST00000593169	ENST00000593169	1	1	105371786	1122	0.523707316930226	0.530938515072002	-1.50265375224714	0.246870925590222	0.96926666146276	FALSE
GCV_vs_NO	GCV	NO	CD34	ENSG00000174059	ENST00000310833|ENST00000485761|ENST00000367036|ENST00000356522	ENST00000356522	0.697243986925171	0.0935786295991025|0.697243986925171|0.157049697833215|0.0521276856425114	947	3350	1.03149636250604	1.03389772809753	0.526426468096447	0.246908400609545	0.96926666146276	FALSE
GCV_vs_NO	GCV	NO	ENSG00000278177	ENSG00000278177	ENST00000610286	ENST00000610286	1	1	ENSG00000278177	567	-0.613013600774378	-0.623757493003998	-2.14164709791391	0.246924366813399	0.96926666146276	FALSE
GCV_vs_NO	GCV	NO	PCSK1N	ENSG00000102109	ENST00000218230|ENST00000611033	ENST00000218230	0.993541918727552	0.993541918727552|0.00645808127244842	27344	442	0.184814341469943	0.184822905705108	6.12386858118068	0.247091122653614	0.96926666146276	FALSE
GCV_vs_NO	GCV	NO	ZNF655	ENSG00000197343	ENST00000320583|ENST00000357864|ENST00000467680|ENST00000626122|ENST00000489320|ENST00000452314|ENST00000416144|ENST00000454654|ENST00000412636|ENST00000252713|ENST00000423973|ENST00000449244|ENST00000493947|ENST00000425063|ENST00000493277|ENST00000422422|ENST00000488751|ENST00000422164|ENST00000422647|ENST00000427931|ENST00000424881|ENST00000440391|ENST00000394163|ENST00000494357|ENST00000419215	ENST00000252713	0.23734379497788	0.23734379497788|0.00476218155277753|0.0157360153921022|0.00303307896394431|0.0235615749018024|0.00936880739675776|0.175559639410135|0.00335347014048206|0.00259412233041077|0.00323597684946947|0.013004829217614|0.0370823604247064|0.00234457142473511|0.00857623751149862|0.0884734676676992|0.000983285269021952|0.00524463049922415|0.00235993046255686|0.0533489426867609|0.0205327409575533|0.110299259354093|0.0770842286877505|0.0217418108180902|0.0803750431029335|0	79027	2781	0.139518066061174	0.139525136809189	6.09003210511161	0.247115506323413	0.96926666146276	FALSE
GCV_vs_NO	GCV	NO	ENSG00000288758	ENSG00000288758	ENST00000691200	ENST00000691200	1	1	ENSG00000288758	1016	-0.464278687864894	-0.467204909755412	-0.729043171436962	0.247325714449591	0.96926666146276	FALSE
GCV_vs_NO	GCV	NO	ZDHHC13	ENSG00000177054	ENST00000532026|ENST00000399351|ENST00000525490|ENST00000446113|ENST00000524744|ENST00000532812|ENST00000530698|ENST00000530100	ENST00000446113	0.677476965374555	0.184266365970711|0.677476965374555|0.0503689894566782|0.0373536977962908|0.0338224965112778|0|0.0157155926584897|0.000995892231997178	54503	1774	-0.175144954719523	-0.175176319945117	4.44443894553621	0.247412405108967	0.96926666146276	FALSE
GCV_vs_NO	GCV	NO	PITRM1	ENSG00000107959	ENST00000676917|ENST00000490510|ENST00000678756|ENST00000464395|ENST00000678811|ENST00000224949|ENST00000380989|ENST00000451104|ENST00000676719|ENST00000678403|ENST00000679309|ENST00000677384|ENST00000678855|ENST00000380994|ENST00000676519|ENST00000676953|ENST00000678601|ENST00000678987|ENST00000677001|ENST00000678986|ENST00000677305|ENST00000677817|ENST00000678436|ENST00000678050|ENST00000677598|ENST00000679134|ENST00000678441|ENST00000677922|ENST00000678370|ENST00000678539|ENST00000455371|ENST00000451454|ENST00000424714|ENST00000679210|ENST00000430362|ENST00000678663|ENST00000678972|ENST00000488065|ENST00000678457|ENST00000677181	ENST00000430362	0.294340829326049	0.175540002788935|0.0215332858391767|0.000162568919422668|0|0.294340829326049|0.00160234903967696|0.0357773539291276|0.0871234858028749|0.00917906341537518|0.0171594529347591|0.111179113075782|0|0.016885107096543|0.0429403380329339|0.000475563937691659|0.00841228577112246|0.013180813250672|0.00198561054623844|0.000937568372370914|0.0043508627989612|0.00196525735941086|0.00530040584316579|0.0243431349606575|0.000300932070013493|0|0.0116794467056947|0|0.000700794329118944|0.000451932256970057|0.0228055649746204|0|0.0320695384954769|0.0156404258288282|0.00211688565745782|0|0.00692430536645709|7.87485247614613e-05|0.0179603657823905|0.00861896055722122|0.00627764641004276	10531	2156	-0.152354186850572	-0.152360475374468	6.40893221131316	0.247436584247297	0.96926666146276	FALSE
GCV_vs_NO	GCV	NO	TFDP1	ENSG00000198176	ENST00000475254|ENST00000464794|ENST00000465174|ENST00000375370|ENST00000544902|ENST00000408980|ENST00000453989|ENST00000494812	ENST00000375370	0.728044547003031	0.728044547003031|0.0414633131113184|0.00612177017534916|0.12260139871973|0.00904631492538563|0.00780407167830301|0.0302314686214472|0.0546871157654356	7027	1931	-0.151190044655674	-0.151200717669494	5.58464607647945	0.247473629546185	0.96926666146276	FALSE
GCV_vs_NO	GCV	NO	ENSG00000215105	ENSG00000215105	ENST00000399586	ENST00000399586	1	1	ENSG00000215105	6423	0.161402054206205	0.161419418668951	5.1314647447858	0.247561591140365	0.96926666146276	FALSE
GCV_vs_NO	GCV	NO	LOC124901333	ENSG00000227885	ENST00000781837|ENST00000657329|ENST00000666996|ENST00000453790|ENST00000781838|ENST00000781839|ENST00000702103|ENST00000781845|ENST00000662688|ENST00000781840|ENST00000648812|ENST00000781841|ENST00000661706|ENST00000781851|ENST00000781850|ENST00000781849|ENST00000781847|ENST00000781848|ENST00000781842|ENST00000781854|ENST00000781853|ENST00000781852|ENST00000781844|ENST00000781843|ENST00000781846|ENST00000781858|ENST00000781857|ENST00000781860|ENST00000781859|ENST00000781856|ENST00000781855|ENST00000781861|ENST00000429053|ENST00000781862|ENST00000781864|ENST00000781863|ENST00000781865|ENST00000781867|ENST00000781866	ENST00000657329	0.145749625659553	0.00860174763703543|0.0425615782063821|0.0878108177314562|0.145749625659553|0.00698190686633464|0.0300749495209718|0.0378705860807209|0.113751151122941|0.0262283070298811|0.01604693746309|0.0298528900188087|0.00309829354272337|0.00934608882268586|0.0085816804788616|0.00522096205152667|0|0.0166659287103774|0.0189527486018561|0.00938920421268886|0|0.0029882922976766|0.00538162942504601|0.00414715310085011|0.0344256522259626|0.00309825676106178|0.00580047655260278|0.00189482840373562|0.00942916056011935|0|0.020042705694458|0.00587148605532133|0.00269956505899733|0.113618502026112|0.0422988563298441|0.0562835390767192|0.0188550888639852|0.056379403809613|0|0	124901333	1056	0.33498518212862	0.335929941604629	0.224556530490877	0.247583773111146	0.96926666146276	FALSE
GCV_vs_NO	GCV	NO	TFF1	ENSG00000160182	ENST00000291527	ENST00000291527	1	1	7031	372	1.30605370334189	1.33408733649418	-2.31895257517419	0.247600516273804	0.96926666146276	FALSE
GCV_vs_NO	GCV	NO	PINK1-AS	ENSG00000117242	ENST00000451424	ENST00000451424	1	1	100861548	4348	0.161050808990822	0.161093727715759	3.74372692250868	0.247675362306063	0.96926666146276	FALSE
GCV_vs_NO	GCV	NO	CENPI	ENSG00000102384	ENST00000684367|ENST00000423383|ENST00000682304|ENST00000682095|ENST00000403304|ENST00000435570|ENST00000372926|ENST00000372927	ENST00000682095	0.244429169427755	0.0225527632661672|0.0172943719451463|0.217799249806558|0.0940611942666017|0.0954050228267328|0.244429169427755|0.0863375153187232|0.222120713142316	2491	2310	-0.208237933780835	-0.208319369229225	3.25597131596496	0.247686879813513	0.96926666146276	FALSE
GCV_vs_NO	GCV	NO	PRORP	ENSG00000100890	ENST00000603611|ENST00000603588|ENST00000604073|ENST00000604948|ENST00000321130|ENST00000534898|ENST00000605201|ENST00000250377|ENST00000603544|ENST00000605870|ENST00000557404	ENST00000604948	0.202511958286933	0.0377836620743935|0.191776782984904|0.169108689606636|0|0.0583376203910129|0.0150644025741647|0.0262302905938861|0.0895200628299255|0.202511958286933|0.143244833908801|0.0664216967493434	9692	2001	-0.183814134200532	-0.183842839118429	4.5222446623651	0.247710554683034	0.96926666146276	FALSE
GCV_vs_NO	GCV	NO	BLTP1	ENSG00000138688	ENST00000679879|ENST00000264501|ENST00000688884|ENST00000686075|ENST00000388738|ENST00000690536|ENST00000684987|ENST00000693334|ENST00000693420|ENST00000688368|ENST00000690272|ENST00000687476|ENST00000684873|ENST00000495260|ENST00000690050|ENST00000482114|ENST00000424425|ENST00000689316|ENST00000449251|ENST00000446180|ENST00000470182|ENST00000419325|ENST00000686093|ENST00000688248|ENST00000688823|ENST00000686836|ENST00000421930|ENST00000438707|ENST00000306802|ENST00000480651|ENST00000483357|ENST00000442707|ENST00000686040|ENST00000688874|ENST00000687387|ENST00000693357|ENST00000685604|ENST00000491933|ENST00000686950|ENST00000688322|ENST00000691302|ENST00000685587	ENST00000264501	0.349013800598264	0.349013800598264|0.0278379039175455|0.0296912386917139|0.00690979568947888|0|0.00162462135215066|0|0.0212180771216054|0.00527326106631047|0.0390432011670856|0.0423180527674843|0.0502117305998416|0.0282091181594069|0.00677227480010701|0.011124329837791|0.0274781868542943|0.023609230823917|0.00771590616678561|0.0400362120606513|0.00506785551876852|0.00483714325496352|0.00785531202290913|0.0606051145439915|0.0094208862358585|0|0.00287094450531767|0.000742861465041326|0.0146079426806492|0.000168300779446384|0.00997514144783497|0.012669378546871|0.00624807889248796|0.00463574409426542|0.00826206123234466|0.0056852330650903|0.0143121090144044|0.095103109934391|0.000235648005137038|4.28206655872372e-05|0.000965416212462199|0.00431697224111651|0.0132849839666279	84162	9181	0.157952118099858	0.157953708570102	8.49099737540903	0.247720075735415	0.96926666146276	FALSE
GCV_vs_NO	GCV	NO	MAOB	ENSG00000069535	ENST00000378069|ENST00000487544|ENST00000468431	ENST00000378069	0.980891264086484	0.980891264086484|0.00364658585268336|0.0154621500608326	4129	2720	0.869399960805366	0.869938875116768	2.20206368309693	0.247734917019722	0.96926666146276	FALSE
GCV_vs_NO	GCV	NO	ENSG00000305873	ENSG00000305873	ENST00000813672	ENST00000813672	1	1	ENSG00000305873	533	-0.348814202314254	-0.349858692533398	0.291945730953039	0.247741364962437	0.96926666146276	FALSE
GCV_vs_NO	GCV	NO	EFR3B	ENSG00000084710	ENST00000403714|ENST00000401432|ENST00000402191|ENST00000405108|ENST00000264719	ENST00000403714	0.975605588299649	0.0109578981206529|0.00722462271526271|0.00574980280861985|0.975605588299649|0.00046208805581585	22979	7842	0.186147488112863	0.186150684887625	7.75866738629467	0.24774544425543	0.96926666146276	FALSE
GCV_vs_NO	GCV	NO	CCL28	ENSG00000151882	ENST00000489442|ENST00000361115|ENST00000513525|ENST00000514421	ENST00000361115	0.458565566215649	0.458565566215649|0.224828519163021|0.297668866663329|0.0189370479580008	56477	1697	-0.531331969802582	-0.533770681861993	0.105585938468286	0.247747929697305	0.96926666146276	FALSE
GCV_vs_NO	GCV	NO	STRAP	ENSG00000023734	ENST00000419869|ENST00000541731|ENST00000025399|ENST00000536737|ENST00000538718|ENST00000539887	ENST00000419869	0.920735345083943	0.00251685841696259|0.920735345083943|0.0162707859448612|0.00351632577756114|0.0236885026864195|0.0332721820902525	11171	1383	-0.139606131895026	-0.139609233376036	7.33570593557537	0.247792459311817	0.96926666146276	FALSE
GCV_vs_NO	GCV	NO	ABO	ENSG00000175164	ENST00000679909|ENST00000680600|ENST00000453660|ENST00000647353|ENST00000611156|ENST00000538324|ENST00000651471	ENST00000453660	0.416048453108273	0.416048453108273|0.0958725218975881|0.0420589970762173|0.0881600916206411|0.0712747976875426|0.234250285073949|0.0523348535357891	28	3441	-0.798511315627825	-0.802796152248278	-0.417685029273207	0.247822312801116	0.96926666146276	FALSE
GCV_vs_NO	GCV	NO	KNL1	ENSG00000137812	ENST00000346991|ENST00000528975|ENST00000614337|ENST00000532056|ENST00000399668|ENST00000533001|ENST00000534204|ENST00000526913|ENST00000532406|ENST00000528967|ENST00000532347|ENST00000531626	ENST00000399668	0.653423996637175	0.0319745785183081|0.653423996637175|0.0129279902216346|0|0.00571221522334924|0.0850556221619584|0.00575407770791638|0.0315436363852527|0.107167832075197|0.0388858628411013|0|0.0275541882281075	57082	7089	0.604284163326731	0.604416257692729	4.10492029910237	0.247827301146164	0.96926666146276	FALSE
GCV_vs_NO	GCV	NO	AMPH	ENSG00000078053	ENST00000356264|ENST00000325590|ENST00000441628|ENST00000460887|ENST00000475581|ENST00000450124|ENST00000467580|ENST00000471913|ENST00000462072	ENST00000356264	0.676147913181049	0.1650335170787|0.676147913181049|0.0450003123884844|0.0011141431660248|0.000482321835552743|0.0426272866937376|0.00273109140278968|0.0622050443208849|0.00465836993277684	273	3222	0.213716396739068	0.213732696340303	5.40478293169198	0.247865706636398	0.96926666146276	FALSE
GCV_vs_NO	GCV	NO	LOC105373780	ENSG00000283839	ENST00000820546|ENST00000820547|ENST00000640078|ENST00000820548|ENST00000820553|ENST00000820552|ENST00000820551|ENST00000820550|ENST00000702784|ENST00000820549|ENST00000701387|ENST00000691375|ENST00000688858	ENST00000640078	0.325379182940899	0.325379182940899|0|0.0456945485807219|0.0587002945025548|0.0777208373901647|0.0108043876458944|0.0269990920864634|0.172738453594764|0.0192517964648917|0.082447863062667|0.0207668736638642|0.0455633748968101|0.113933295170305	105373780	1066	0.613461529231547	0.616311672593836	0.136794255855425	0.247884687912886	0.96926666146276	FALSE
GCV_vs_NO	GCV	NO	NHERF1	ENSG00000109062	ENST00000262613|ENST00000583369|ENST00000413388|ENST00000578958|ENST00000581356	ENST00000262613	0.882907269339369	0.882907269339369|0.0580005754868185|0.0154150021526545|0.0372212469673597|0.00645590605379763	9368	1801	0.422728417520752	0.422761122798355	5.222273174678	0.247933829711224	0.96926666146276	FALSE
GCV_vs_NO	GCV	NO	MFN1	ENSG00000171109	ENST00000471841|ENST00000357390|ENST00000467174|ENST00000263969|ENST00000489329|ENST00000474903|ENST00000466287|ENST00000482661|ENST00000480636	ENST00000471841	0.257712717424494	0.110676184290252|0.217109988285465|0.215807277219946|0.000419638361980535|0.257712717424494|0.109186109874062|0.0321832388490196|0.0478818221729518|0.00902302352182885	55669	2338	-0.155872528842093	-0.155883540256683	5.71309899581624	0.248006492174018	0.96926666146276	FALSE
GCV_vs_NO	GCV	NO	EPCIP	ENSG00000205929	ENST00000479548|ENST00000490358|ENST00000487113|ENST00000382373	ENST00000479548	0.615903635545984	0.0010584462417515|0.615903635545984|0.162895547653917|0.220142370558347	56245	2836	0.483718811835081	0.483824620446477	3.77475457300479	0.248022623357783	0.96926666146276	FALSE
GCV_vs_NO	GCV	NO	SAP30-DT	ENSG00000272870	ENST00000651702|ENST00000658397|ENST00000725023|ENST00000609153|ENST00000666010|ENST00000725029|ENST00000725028|ENST00000725027|ENST00000725026|ENST00000725025|ENST00000725024|ENST00000608794|ENST00000609900|ENST00000608892	ENST00000608794	0.335547133477435	0.335547133477435|0.0137907916434858|0.0655554280826247|0.0628764787475266|0.118440138709995|0.0251356620380425|0.233899893451679|0.0161688108704871|0|0.00394304129853376|0.00698588686551435|0|0.115153827611092|0.00250290720358369	105377540	601	-0.372101554912494	-0.372377953440603	2.46274919234926	0.248045962926725	0.96926666146276	FALSE
GCV_vs_NO	GCV	NO	ANKRD7	ENSG00000106013	ENST00000433239|ENST00000477532|ENST00000265224|ENST00000486422|ENST00000417525|ENST00000490445|ENST00000634332	ENST00000477532	0.61826202798794	0.0837355397287968|0.10406753557248|0.117611074068775|0.61826202798794|0|0.0114206924403662|0.064903130201642	56311	667	-0.677454587498561	-0.688999305855093	-1.86664014278428	0.248078108630039	0.96926666146276	FALSE
GCV_vs_NO	GCV	NO	ENSG00000187762	ENSG00000187762	ENST00000339579	ENST00000339579	1	1	ENSG00000187762	123	0.668066953692654	0.681970696374438	-1.96293879121083	0.248121542277179	0.96926666146276	FALSE
GCV_vs_NO	GCV	NO	ENSG00000226964	ENSG00000226964	ENST00000450289	ENST00000450289	1	1	ENSG00000226964	387	4.97881200991633	144269480.829718	-1.96829883308576	0.248179131064752	0.96926666146276	FALSE
GCV_vs_NO	GCV	NO	ENSG00000303240	ENSG00000303240	ENST00000793143|ENST00000793144|ENST00000793145|ENST00000793148|ENST00000793147|ENST00000793146|ENST00000793149|ENST00000793150	ENST00000793143	0.254293889191897	0.254293889191897|0.252213590939863|0|0|0.171387630859131|0.0768807293961815|0.231392496711709|0.0138316629012186	ENSG00000303240	647	0.437430554753749	0.440050726410786	-0.802280537898053	0.248186231394279	0.96926666146276	FALSE
GCV_vs_NO	GCV	NO	PIN1	ENSG00000127445	ENST00000592184|ENST00000247970|ENST00000587625|ENST00000586025|ENST00000590540|ENST00000588695|ENST00000586352|ENST00000585442|ENST00000589058|ENST00000380889|ENST00000591777	ENST00000247970	0.91436987477738	0.91436987477738|0.00315373208294646|0.000942010395730507|0.0250189577849498|0.000660096732813249|0.0160445130519147|0.00273314937165962|0|0.0168233227174062|0.00258757394483554|0.0176667691403637	5300	929	-0.140535881363174	-0.14054818442709	5.21064402166591	0.248268510399926	0.96926666146276	FALSE
GCV_vs_NO	GCV	NO	CCZ1P-OR7E38P	ENSG00000285725	ENST00000750817|ENST00000750818|ENST00000750821|ENST00000750283|ENST00000750282|ENST00000750809|ENST00000750820|ENST00000750287|ENST00000750301|ENST00000750291|ENST00000750289|ENST00000750288|ENST00000750284|ENST00000750285|ENST00000750819|ENST00000750810|ENST00000750822|ENST00000750286|ENST00000750290|ENST00000650204|ENST00000750312|ENST00000750309|ENST00000750297|ENST00000750296|ENST00000750823|ENST00000750292|ENST00000750812|ENST00000750308|ENST00000750295|ENST00000750824|ENST00000750293|ENST00000750814|ENST00000750294|ENST00000750298|ENST00000750813|ENST00000750811|ENST00000750826|ENST00000750299|ENST00000750825|ENST00000750815|ENST00000750311|ENST00000750310|ENST00000750836|ENST00000750835|ENST00000750307|ENST00000750304|ENST00000750830|ENST00000750303|ENST00000750827|ENST00000750302|ENST00000750833|ENST00000750829|ENST00000750837|ENST00000750313|ENST00000750834|ENST00000750305|ENST00000750828|ENST00000750816|ENST00000750831|ENST00000750832|ENST00000750306|ENST00000750839|ENST00000750315|ENST00000750314|ENST00000750838|ENST00000750319|ENST00000750320	ENST00000750319	0.22143593094897	0.176360604334696|0.00123385414735256|0.00138088764916549|0.00127544452923039|0.00682978897800127|0.00342606406455929|0.00169108897899004|0.000862484473062503|0.0031374003403176|0|0.00235051589795348|0.00727816790562424|0.000961545650505083|0|0|0.000806940854741678|0|0.00105416362645035|0|0.0125749259263084|0|0.000940482897103071|0|0.00303780936101849|0|0|0.0107165130135918|0.0034592997295522|0|0|0|0.000383424146389028|0.00219917967450864|0|0.22143593094897|0.0775679611800734|0.0304001905483486|0.00221518181586896|0.017782472915969|0.00517774010468625|0.00347017494634227|0.0338852851420413|0.00467670580529254|0.00439038078257738|0.103572313685116|0.0592086823848679|0.00271182583685626|0.0103754741401565|0|0|0.00254316299311274|0|0.00188797396323585|0.114044818229994|0|0.0241931309707091|0.000586756082923728|0.011568733666542|0.00290699547901825|0.00204202068640988|0.00159095388909287|0.000983708898290728|0.00116030070994094|0.00105189834683164|0|0.012223636398983|0.00438500326862815	389538	916	-0.23769538320259	-0.237831280292851	2.68717625787287	0.24830208564161	0.96926666146276	FALSE
GCV_vs_NO	GCV	NO	TYSND1	ENSG00000156521	ENST00000494143|ENST00000335494|ENST00000287078|ENST00000479086	ENST00000287078	0.61644243375262	0.61644243375262|0.0403480635056083|0.0395664615363745|0.303643041205397	219743	3012	0.165574892974212	0.165615187964757	3.70256634997265	0.248359058230208	0.96926666146276	FALSE
GCV_vs_NO	GCV	NO	ENSG00000273004	ENSG00000273004	ENST00000609881|ENST00000809381|ENST00000809380|ENST00000809379|ENST00000809382	ENST00000809380	0.421823148757109	0.328916139427751|0.00415544191771253|0.421823148757109|0|0.245105269897427	ENSG00000273004	510	0.390584595149862	0.391521046385653	0.694648543288252	0.248367437889065	0.96926666146276	FALSE
GCV_vs_NO	GCV	NO	OXCT1-AS1	ENSG00000248668	ENST00000791749|ENST00000791750|ENST00000651810|ENST00000791751|ENST00000791755|ENST00000791752|ENST00000654321|ENST00000791756|ENST00000508458|ENST00000716686|ENST00000510509|ENST00000791753|ENST00000791754	ENST00000654321	0.595204591925892	0.202795629263835|0|0.0263405736375936|0.595204591925892|0|0|0|0|0|0|0|0.165564962617226|0.0100942425554533	100874002	1552	0.276678723149837	0.277514998673499	0.227233237926906	0.248369658682554	0.96926666146276	FALSE
GCV_vs_NO	GCV	NO	ENSG00000231113	ENSG00000231113	ENST00000450671|ENST00000607218	ENST00000450671	0.821177505901415	0.821177505901415|0.178822494098585	ENSG00000231113	495	-0.261755400626428	-0.262136277989902	1.08319922700173	0.248468271491175	0.96926666146276	FALSE
GCV_vs_NO	GCV	NO	ICMT	ENSG00000116237	ENST00000343813|ENST00000495791|ENST00000489498|ENST00000474756	ENST00000489498	0.408768620182097	0.321718734767747|0.0978762590554096|0.408768620182097|0.171636385994747	23463	2388	0.18500866575861	0.185021456515482	5.56863398082068	0.248488689553744	0.96926666146276	FALSE
GCV_vs_NO	GCV	NO	ENSG00000308190	ENSG00000308190	ENST00000832392	ENST00000832392	1	1	ENSG00000308190	18	-0.383685167240436	-0.386290308548856	-0.861585648514033	0.248523092443968	0.96926666146276	FALSE
GCV_vs_NO	GCV	NO	ZNF33A	ENSG00000189180	ENST00000307441|ENST00000374618|ENST00000628825|ENST00000458705|ENST00000432900|ENST00000469037|ENST00000476504|ENST00000478556	ENST00000432900	0.471336215096199	0.0119406199410288|0.153993145223874|0.471336215096199|0.198343147670686|0.029687678869697|0.0675880895607373|0.00088037201286946|0.0662307316249091	7581	5998	0.140037395958105	0.140042147851425	6.73421671655578	0.248567991497253	0.96926666146276	FALSE
GCV_vs_NO	GCV	NO	DPY19L1	ENSG00000173852	ENST00000688296|ENST00000612226|ENST00000690666|ENST00000685246|ENST00000690503|ENST00000310974|ENST00000638088|ENST00000428054|ENST00000687726|ENST00000446375|ENST00000493989|ENST00000462134|ENST00000463538|ENST00000481923	ENST00000638088	0.542119754803976	0.0166040465435886|0|0.135649630637189|0.00283507623177703|0.00640710435705092|0.21526936836828|0.0128673764299497|0.00125220181021729|0.542119754803976|0.0108012785790175|0.0156537232306076|0.0123061491124019|0.0127548009740769|0.0154794889218677	23333	2385	-0.244651054726166	-0.244666413511174	5.75941893292976	0.248605505259925	0.96926666146276	FALSE
GCV_vs_NO	GCV	NO	KCNK15	ENSG00000124249	ENST00000372861	ENST00000372861	1	1	60598	2380	0.669626167306308	0.670847713947349	0.871226824478432	0.248606746337271	0.96926666146276	FALSE
GCV_vs_NO	GCV	NO	HSP90AA1	ENSG00000080824	ENST00000216281|ENST00000334701|ENST00000554401|ENST00000557089|ENST00000560130|ENST00000553585|ENST00000555662|ENST00000556554|ENST00000557234|ENST00000558600	ENST00000216281	0.873460808632654	0.873460808632654|0.0269031432394307|0.0250839517932478|0.00681690945580752|0.0146723974251948|0.0188054947264794|0.0217716005709855|0.00145429546428193|0.00414562556607921|0.00688577312583888	3320	3395	-0.139082064479271	-0.139082536029489	10.0983519023642	0.24865266739579	0.96926666146276	FALSE
GCV_vs_NO	GCV	NO	ENSG00000286948	ENSG00000286948	ENST00000661699	ENST00000661699	1	1	ENSG00000286948	172	0.462579087581556	0.464634491331319	-0.0407031892475342	0.248685516274471	0.96926666146276	FALSE
GCV_vs_NO	GCV	NO	AMPD3	ENSG00000133805	ENST00000527261|ENST00000532250|ENST00000295663|ENST00000532966|ENST00000527369|ENST00000529835|ENST00000444303|ENST00000396554|ENST00000524866|ENST00000534047|ENST00000396553|ENST00000529834|ENST00000528723|ENST00000529507|ENST00000531227|ENST00000533116|ENST00000530864|ENST00000529744	ENST00000527261	0.427404800256825	0|0.127187155539115|0.121663166521467|0.0778152881276342|0|0.427404800256825|0.00877394438285629|0.0363429162566338|0.000481765346710219|0.00906098477720698|0.0135189706167188|0|0.0262910003519877|0.00790506042473728|0.0144773237950336|0.121591689221106|0.00147301629835566|0.00601291808361192	272	1628	-0.443663757044002	-0.444034894033368	2.02198847566857	0.248704850999274	0.96926666146276	FALSE
GCV_vs_NO	GCV	NO	SGO2	ENSG00000163535	ENST00000418045|ENST00000409203|ENST00000357799|ENST00000460534|ENST00000488636|ENST00000469840	ENST00000357799	0.632751665243512	0.632751665243512|0.137288578381811|0.167183044282984|0.0252666810111114|0.0223384537223894|0.0151715773581929	151246	2932	-0.230936355009187	-0.231008868555511	3.76882180485445	0.248776537575803	0.96926666146276	FALSE
GCV_vs_NO	GCV	NO	ENSG00000296559	ENSG00000296559	ENST00000740314|ENST00000740318|ENST00000740317|ENST00000740316|ENST00000740315|ENST00000740319|ENST00000740313	ENST00000740317	0.570137294289617	0.0268639322309712|0.0611134954355865|0.0751554244790658|0.0208725246618301|0.570137294289617|0.187031222578779|0.0588261063241509	ENSG00000296559	837	-0.724117277595098	-0.733973932289498	-1.57495944932939	0.24880734424974	0.96926666146276	FALSE
GCV_vs_NO	GCV	NO	MIS18BP1	ENSG00000129534	ENST00000310806|ENST00000470424|ENST00000496413|ENST00000469020|ENST00000554093|ENST00000454990|ENST00000555653|ENST00000453142|ENST00000627697|ENST00000494512|ENST00000492652|ENST00000451174	ENST00000310806	0.603581096483178	0.603581096483178|0.122919016913722|0.00149901202360256|0.0194160393167641|0.0677893878251444|0.0826767238856577|0.0150083107728184|0.00319867603827016|0.00752939159334026|0.0224015056462148|0.0197074195878219|0.0342734199134666	55320	3042	0.37362481752159	0.373763898094144	3.39845583498661	0.248858290254742	0.96926666146276	FALSE
GCV_vs_NO	GCV	NO	MDN1	ENSG00000112159	ENST00000369393|ENST00000700672|ENST00000487831|ENST00000700640|ENST00000700641|ENST00000700642|ENST00000700673|ENST00000700643|ENST00000700674|ENST00000700644|ENST00000700645|ENST00000700646|ENST00000700647|ENST00000700648|ENST00000700649|ENST00000700675|ENST00000700676|ENST00000700677|ENST00000700650|ENST00000700678|ENST00000700651|ENST00000468568|ENST00000700679|ENST00000700652|ENST00000700653|ENST00000439638|ENST00000700654|ENST00000700655	ENST00000369393	0.468014412768014	0.468014412768014|0.143918735456775|0.00904610470328102|0.000739277894384649|0|0.0376697888356578|0.0177185797532829|0.00158528352269536|0.0175333413901728|0.00856536628834804|0.000969346058632952|0.000932135374769807|0.00013161332712916|0.000456913681547641|0.00282829125006118|0.00790849152512196|0.0254335967212688|0.0233099891906452|0.0238031796515716|0.0334246662061188|0.0278729356262882|0.0759488321758683|0.0220454558899063|0.0197662391565672|0.00311830573612657|0.0117665886702956|0.00244316955159002|0.0130493595938785	23195	11535	-0.241015401327551	-0.241023812116893	6.62622296527684	0.248960332577678	0.96926666146276	FALSE
GCV_vs_NO	GCV	NO	TEX22	ENSG00000226174	ENST00000451127|ENST00000548638	ENST00000451127	0.770461430615588	0.770461430615588|0.229538569384412	647310	2235	0.409333019599085	0.41016918036619	0.646940227309412	0.248970507311828	0.96926666146276	FALSE
GCV_vs_NO	GCV	NO	CFAP251	ENSG00000158023	ENST00000397454|ENST00000288912|ENST00000540779|ENST00000546044|ENST00000543211|ENST00000535257|ENST00000545752|ENST00000428465|ENST00000545988	ENST00000545752	0.278179679512401	0.244233869975066|0.125494064431689|0.0366211152547001|0.119954059068504|0.0728898477880597|0.0834710119062021|0.278179679512401|0.0269475721018534|0.0122087799615249	144406	2795	0.448285042067799	0.449543709383607	0.654901643990383	0.248993700204845	0.96926666146276	FALSE
GCV_vs_NO	GCV	NO	FAR1	ENSG00000197601	ENST00000714146|ENST00000714147|ENST00000354817|ENST00000714153|ENST00000714154|ENST00000714155|ENST00000532701|ENST00000714156|ENST00000714157|ENST00000714158|ENST00000714159|ENST00000532769|ENST00000703358|ENST00000524933|ENST00000532502	ENST00000354817	0.337090607143237	0.337090607143237|0.195312106010143|0.171462451685872|0.116045071198457|0.0249323674053865|0.0405303561439263|0.000510901135336663|0|0.00299320567859886|0.010960587922464|0.014119341790045|0.0128860867479818|0.00483019208719239|0.0564557627251054|0.0118709623262547	84188	2659	-0.146060979924112	-0.146067179099858	6.47349205698089	0.249017956141145	0.96926666146276	FALSE
GCV_vs_NO	GCV	NO	ENSG00000261611	ENSG00000261611	ENST00000561908|ENST00000648971	ENST00000648971	0.907870664612564	0.0921293353874362|0.907870664612564	ENSG00000261611	4275	-0.444892428198315	-0.445958495644108	0.544626014387702	0.249197718956844	0.96926666146276	FALSE
GCV_vs_NO	GCV	NO	ZNF200	ENSG00000010539	ENST00000414144|ENST00000396868|ENST00000396871|ENST00000431561|ENST00000396870|ENST00000575285|ENST00000575948|ENST00000575630|ENST00000575617|ENST00000577015	ENST00000414144	0.319187625949505	0.00996594973348344|0.212016040347675|0.0175372590967462|0.319187625949505|0.145296323158843|0.0376787833278532|0|0.215264517751101|0.0301578784733234|0.0128956221614699	7752	2243	-0.1558399695105	-0.155878870648977	3.75929562773652	0.249249844415367	0.96926666146276	FALSE
GCV_vs_NO	GCV	NO	ENSG00000299676	ENSG00000299676	ENST00000765555	ENST00000765555	1	1	ENSG00000299676	1438	-0.49389095241552	-0.499167007898994	-0.736281436311466	0.249268627008182	0.96926666146276	FALSE
GCV_vs_NO	GCV	NO	AAMP	ENSG00000127837	ENST00000248450|ENST00000444053|ENST00000475678|ENST00000420660|ENST00000494720|ENST00000489767|ENST00000422731|ENST00000465442|ENST00000447885|ENST00000461911	ENST00000248450	0.41117684418462	0.41117684418462|0.079613505671534|0.0881881240883395|0.107542788389757|0.208384535375867|0.0230880708078487|0.0103351899424719|0.0257265464260158|0.024467973918926|0.0214764211946193	14	1383	-0.149046859748866	-0.149055233394734	5.77063684388302	0.249341932689361	0.96926666146276	FALSE
GCV_vs_NO	GCV	NO	SYT9	ENSG00000170743	ENST00000524820|ENST00000318881|ENST00000532592	ENST00000318881	0.963159208029952	0.963159208029952|0.0196321137838017|0.0172086781862461	143425	4121	0.326779416370574	0.326847897031555	4.23639347550187	0.249355117718592	0.96926666146276	FALSE
GCV_vs_NO	GCV	NO	ADAMTS6	ENSG00000049192	ENST00000381055|ENST00000381052|ENST00000314351|ENST00000417396|ENST00000470597|ENST00000464680|ENST00000504282|ENST00000502886	ENST00000502886	0.670760039868433	0.00757581587088791|0.0359860416513712|0.179079129942769|0.0665895613546566|0.00299879701844347|0.0324383794409267|0.670760039868433|0.00457223485251194	11174	2353	0.300117162428427	0.300194409506284	3.72291035373014	0.249382941532436	0.96926666146276	FALSE
GCV_vs_NO	GCV	NO	CFAP97D2	ENSG00000283361	ENST00000643687|ENST00000635974|ENST00000635901|ENST00000636692|ENST00000646158|ENST00000635874	ENST00000636692	0.374868429643469	0.0928863305145157|0.193049908789992|0.0353238263319418|0.374868429643469|0.158232760644959|0.145638744075123	101929355	774	0.680388447685236	0.686191102242675	-1.55919346953712	0.249430856616078	0.96926666146276	FALSE
GCV_vs_NO	GCV	NO	ENSG00000289855	ENSG00000289855	ENST00000701106|ENST00000754031	ENST00000701106	0.993900354558718	0.993900354558718|0.00609964544128228	ENSG00000289855	1423	0.315235553436772	0.316780079806386	-0.151274474822946	0.249478081318547	0.96926666146276	FALSE
GCV_vs_NO	GCV	NO	TMX2	ENSG00000213593	ENST00000713775|ENST00000278422|ENST00000713776|ENST00000713777|ENST00000533602|ENST00000713948|ENST00000524972|ENST00000378312|ENST00000713778|ENST00000530114|ENST00000713949|ENST00000525035|ENST00000713950|ENST00000528110|ENST00000529403|ENST00000528042	ENST00000278422	0.575246405522283	0.575246405522283|0.0272312047991163|0.0448411964838578|0.0162177128339647|0.0697485694216444|0.00166259910157816|0.133262555603656|0.0225232985000352|0.0209931620720626|0.008659642459132|0.00314086089818463|0.00147018865998568|0.015413626464802|0.0260057253508851|0.0335832518288126|0	51075	1463	-0.138739450876794	-0.138749617262513	5.5252080660286	0.249532613721641	0.96926666146276	FALSE
GCV_vs_NO	GCV	NO	LINC01164	ENSG00000189275	ENST00000684956|ENST00000688354|ENST00000751168|ENST00000751167|ENST00000751166|ENST00000751165|ENST00000751164|ENST00000751163|ENST00000751162|ENST00000751161|ENST00000751160|ENST00000751158|ENST00000751159|ENST00000700902|ENST00000751157|ENST00000341866|ENST00000667493|ENST00000655798|ENST00000751169	ENST00000667493	0.287557484484821	0.0272866982487385|0.159407937885327|0.287557484484821|0.111860782367556|0.0211083888366643|0|0.059558202735192|0|0.00383473907915377|0.00242755637198108|0|0.0127537552714366|0|0.0447377450257278|0.044252855931154|0.0661575056009751|0.148717375797805|0.0103389723634683|0	399827	2192	0.756092565909966	0.758656769858255	0.315753660517306	0.249594042609326	0.96926666146276	FALSE
GCV_vs_NO	GCV	NO	ENSG00000253875	ENSG00000253875	ENST00000781883|ENST00000521510	ENST00000521510	0.612919537252908	0.612919537252908|0.387080462747092	ENSG00000253875	2100	-1.10189224816128	-1.12558381724454	-1.94705160403551	0.249601450383988	0.96926666146276	FALSE
GCV_vs_NO	GCV	NO	ENSG00000268650	ENSG00000268650	ENST00000730702|ENST00000596473|ENST00000599416|ENST00000730703|ENST00000730701|ENST00000594805	ENST00000730702	0.528876710844361	0.0376052760850326|0.246342323758492|0.0658196310937251|0.044761648836932|0.528876710844361|0.0765944093814577	ENSG00000268650	1531	0.453507909770195	0.455907845208264	-0.818213617150154	0.249636539765637	0.96926666146276	FALSE
GCV_vs_NO	GCV	NO	PRR5-ARHGAP8	ENSG00000248405	ENST00000361473|ENST00000352766|ENST00000495250|ENST00000515632	ENST00000361473	0.658528768284519	0.0465704396429823|0.658528768284519|0.158603147715308|0.136297644357191	553158	1774	0.33801233753565	0.338424601038658	1.42188914712958	0.249659556903374	0.96926666146276	FALSE
GCV_vs_NO	GCV	NO	SCAPER	ENSG00000140386	ENST00000563290|ENST00000538941|ENST00000324767|ENST00000562948|ENST00000563246|ENST00000303521|ENST00000567601|ENST00000569395|ENST00000568428|ENST00000564757|ENST00000563688|ENST00000569784|ENST00000565507|ENST00000564590|ENST00000565970|ENST00000564022|ENST00000568549|ENST00000567618|ENST00000562890|ENST00000568382|ENST00000565372|ENST00000564177|ENST00000563919	ENST00000324767	0.27502544300194	0.00332308262526907|0.27502544300194|0.00489603947251734|0.00635558206369349|0.00498920438571669|0.200789257540513|0.0601321869109173|0.0083265459716291|0.0224166365789532|0.0029853345341161|0.0671803660941661|0.192293814840903|0.00639232614330441|0.0365596456667861|0.00721014454093342|0.00820800174648747|0|0.0134319556960531|0.060849538921617|0.00642255853383979|0.00774405347042153|0.00446828126022217|0	49855	2488	0.166785455552475	0.166795153405105	5.87666527904018	0.249717773973897	0.96926666146276	FALSE
GCV_vs_NO	GCV	NO	LOC101929200	ENSG00000286753	ENST00000725525|ENST00000669435|ENST00000690642|ENST00000725527|ENST00000725526|ENST00000693678|ENST00000725529|ENST00000686499|ENST00000725531|ENST00000725528|ENST00000725530|ENST00000725532|ENST00000725533|ENST00000725534	ENST00000725534	0.347094215418727	0.22617196142329|0.00690495263186064|0.00673983810479195|0|0.117397421563044|0|0|0|0.0313852831212376|0.00910681582004035|0.0644852936028754|0.186130557139985|0.00458366117414805|0.347094215418727	101929200	1633	0.278312494604541	0.278627627240054	1.83060847685505	0.249721035049575	0.96926666146276	FALSE
GCV_vs_NO	GCV	NO	ENSG00000286277	ENSG00000286277	ENST00000729876|ENST00000729925|ENST00000729879|ENST00000729926|ENST00000729878|ENST00000729877|ENST00000729899|ENST00000434947|ENST00000729882|ENST00000666857|ENST00000729884|ENST00000729883|ENST00000729914|ENST00000729885|ENST00000729911|ENST00000729886|ENST00000729920|ENST00000729915|ENST00000729901|ENST00000729887|ENST00000729888|ENST00000729913|ENST00000729922|ENST00000729902|ENST00000729917|ENST00000729880|ENST00000729924|ENST00000729912|ENST00000729904|ENST00000729903|ENST00000729881|ENST00000729905|ENST00000729921|ENST00000729890|ENST00000729889|ENST00000729906|ENST00000729891|ENST00000729907|ENST00000729910|ENST00000729897|ENST00000729892|ENST00000729893|ENST00000729916|ENST00000729894|ENST00000729895|ENST00000729918|ENST00000729909|ENST00000729919|ENST00000729908|ENST00000729923|ENST00000729896|ENST00000729898|ENST00000729900	ENST00000729881	0.463537765478121	0.0201847015897835|0|0.0157673220425423|0.0617665259113482|0.0109726246378371|0.00618017873346483|0.117034042195372|0.463537765478121|0.00187106879946506|0|0|0.00344420301833807|0|0.0015611895626191|0.000991215659167361|0.000678097612170853|0.00131753582082212|0|0|0|0.000366369644396538|0.00215376958826998|0|0.00683992766020965|0|0.0139741305359583|0.0374974063161034|0.00108339086557073|0.0146009349053024|0|0.00191322130009251|0.00130335549649573|0|0|0.00999903936235321|0|0.0206581877655718|0|0.0112090766284229|0.0236167049953222|0.0175746916058382|0|0.00446859473897814|0.0266355333159499|0.00476926058478657|0.00467050396085571|0.0149426573054504|0|0.00130974190437685|0.00466978710383807|0.0148708847378877|0.0200028415437584|0.0355635170731592	ENSG00000286277	972	-0.656616891617928	-0.65811459252171	1.01965708438067	0.24974843195521	0.96926666146276	FALSE
GCV_vs_NO	GCV	NO	ENSG00000272597	ENSG00000272597	ENST00000609969	ENST00000609969	1	1	ENSG00000272597	444	0.408631619099185	0.411175949481086	-0.360228445127919	0.249830410267553	0.96926666146276	FALSE
GCV_vs_NO	GCV	NO	ENSG00000269792	ENSG00000269792	ENST00000594676|ENST00000792630|ENST00000792629|ENST00000792631|ENST00000792632|ENST00000792633	ENST00000792629	0.532678504338959	0.213519575032487|0.532678504338959|0|0.0594340197112067|0.0843694314646967|0.109998469452651	ENSG00000269792	1240	-0.656299952737307	-0.662239096033226	-1.02467468209806	0.249869718591581	0.96926666146276	FALSE
GCV_vs_NO	GCV	NO	RBM28	ENSG00000106344	ENST00000223073|ENST00000481788|ENST00000415472|ENST00000495327|ENST00000487602|ENST00000478061|ENST00000488249|ENST00000459726	ENST00000223073	0.248518007363909	0.248518007363909|0.182730702478966|0.207518055353929|0.0313518965475465|0.0780563614325595|0.0300661684128622|0.155661961857055|0.0660968465531718	55131	4717	-0.164527371616558	-0.16453680243493	5.86268221263408	0.249878087657061	0.96926666146276	FALSE
GCV_vs_NO	GCV	NO	TRAF1	ENSG00000056558	ENST00000546084|ENST00000373887|ENST00000540010	ENST00000373887	0.756444500577197	0.756444500577197|0.243555499422803|0	7185	5129	0.395442798158242	0.395998985257655	1.24674199213223	0.249889020365618	0.96926666146276	FALSE
GCV_vs_NO	GCV	NO	IFI30	ENSG00000216490	ENST00000597802|ENST00000407280|ENST00000600463	ENST00000407280	0.953668957362135	0.953668957362135|0.0262217871807289|0.0201092554571365	10437	788	-0.611796687882722	-0.612215870023916	2.03890850108127	0.249928331305388	0.96926666146276	FALSE
GCV_vs_NO	GCV	NO	ENSG00000242828	ENSG00000242828	ENST00000668251|ENST00000811513|ENST00000811514|ENST00000687074|ENST00000811518|ENST00000811515|ENST00000811516|ENST00000811517|ENST00000482003|ENST00000811519	ENST00000811513	0.253467745790434	0|0.174553761658014|0.0148929583577309|0.253467745790434|0.103665460890275|0.111720146174895|0.0927713393438953|0.1123107299875|0.00721274576824441|0.129405112029011	ENSG00000242828	1010	0.268701372290824	0.268826672799423	2.87562035060927	0.249961035691187	0.96926666146276	FALSE
GCV_vs_NO	GCV	NO	PNPT1	ENSG00000138035	ENST00000447944|ENST00000415374|ENST00000260604|ENST00000481066|ENST00000415489|ENST00000429805|ENST00000625249	ENST00000415374	0.306093660774467	0.0942942159286276|0.306093660774467|0.205862310851492|0.181168863268638|0.177455279075608|0.0351256701011665|0	87178	2047	-0.184256419927557	-0.184281110819714	4.80043153024845	0.249962394225872	0.96926666146276	FALSE
GCV_vs_NO	GCV	NO	ENSG00000280143	ENSG00000280143	ENST00000624094	ENST00000624094	1	1	ENSG00000280143	6034	-0.630767409774028	-0.640218664854191	-1.67371103902133	0.250051993433588	0.96926666146276	FALSE
GCV_vs_NO	GCV	NO	HSF1	ENSG00000185122	ENST00000400780|ENST00000528838|ENST00000528988|ENST00000533240|ENST00000532338|ENST00000528199|ENST00000529630|ENST00000534314|ENST00000527328|ENST00000531447|ENST00000533130|ENST00000530661|ENST00000614796|ENST00000528842	ENST00000528838	0.689261120814128	0.0361762682342681|0.00809141662417124|0.0389802085195525|0.689261120814128|0.0200258544207154|0.0134908889502213|0.000819196826116339|0.0440202475882596|0.010850494983939|0.0387184580384885|0.0596760740694867|0.00218987074587382|0.0174835999869604|0.0202163001978187	3297	1941	-0.143237204672149	-0.143245702745809	5.83993315623001	0.250057744264572	0.96926666146276	FALSE
GCV_vs_NO	GCV	NO	ENSG00000287562	ENSG00000287562	ENST00000664457	ENST00000664457	1	1	ENSG00000287562	4249	0.192366948794888	0.19245588985847	2.98644599799126	0.250108247853277	0.96926666146276	FALSE
GCV_vs_NO	GCV	NO	EPS8L2	ENSG00000177106	ENST00000524763|ENST00000527199|ENST00000533256|ENST00000614442|ENST00000534755|ENST00000529346|ENST00000650127|ENST00000526909|ENST00000529680|ENST00000530093|ENST00000318562|ENST00000533500|ENST00000527807|ENST00000531348|ENST00000526380|ENST00000530636|ENST00000526198|ENST00000530118|ENST00000524474|ENST00000531471|ENST00000526651|ENST00000532545|ENST00000528770|ENST00000530452|ENST00000533816|ENST00000531393|ENST00000527832|ENST00000534679|ENST00000534027|ENST00000534449|ENST00000524973	ENST00000534679	0.164779683853334	0.146154525909586|0.0255531455455652|0.0978410153333615|0.0170485505471352|0|0.00683243164248294|0.0102107040685264|0.0204881884983608|0.0381293576713859|0.00154247647386351|0.156709225765594|0.0131636964374318|0.0154555026639421|0.011011654681593|0.00756310340775184|0.0025469855518154|0.00542956784231139|0.00460205257466583|0.0176591478683428|0.0500925546344845|0.0217367410523217|0.00638604856237985|0.0149051006713299|0.0103949971981516|0.0191735233528968|0.0538303984431539|0.0213001256162437|0.164779683853334|0.00110071235219076|0.0133369846047972|0.0250217971749999	64787	1521	0.437410863493341	0.437541302231553	3.19643848608506	0.25019163303539	0.96926666146276	FALSE
GCV_vs_NO	GCV	NO	MRPL22	ENSG00000082515	ENST00000523037|ENST00000265229|ENST00000439747|ENST00000522038|ENST00000519059|ENST00000520040|ENST00000518364	ENST00000439747	0.609450381754229	0.0118961354899394|0.609450381754229|0.0922421497236525|0.229568176576767|0.0193977416097043|0.00117917432959842|0.0362662405161102	29093	694	-0.1527001498642	-0.15273798420257	3.82908452309395	0.250252136726826	0.96926666146276	FALSE
GCV_vs_NO	GCV	NO	LINC00595	ENSG00000230417	ENST00000635520|ENST00000813734|ENST00000634930|ENST00000813723|ENST00000813735|ENST00000813727|ENST00000813728|ENST00000813725|ENST00000635422|ENST00000813729|ENST00000813730|ENST00000634946|ENST00000813724|ENST00000813736|ENST00000635180|ENST00000813731|ENST00000634389|ENST00000813732|ENST00000813726|ENST00000635545|ENST00000421324|ENST00000670962|ENST00000434974|ENST00000659477|ENST00000653428|ENST00000423770|ENST00000624665|ENST00000432742|ENST00000667413|ENST00000634735|ENST00000415959|ENST00000634452|ENST00000476909|ENST00000461034|ENST00000459633|ENST00000813737|ENST00000634933|ENST00000668124|ENST00000659842|ENST00000665488|ENST00000813733|ENST00000510550|ENST00000780307|ENST00000780309|ENST00000780314|ENST00000780308|ENST00000780312|ENST00000780310|ENST00000780311|ENST00000780313|ENST00000764681	ENST00000635520	0.13183807187335	0.0127505355578132|0.00248888568901607|0.0326468912778257|0.00846276005749128|0.0683721227210306|0.0333405285423758|0.0131016979325445|0.0298059488537107|0.0169992583611671|0.0338385414754798|0.0380615551319079|0.0115340992328206|0.0126192674020183|0.00904803414370849|0.0278001581307108|0.0196228757089049|0.0219332663957462|0.0179094210803618|0.13183807187335|0.0152683384669399|0.002023563800453|0.00423101226182693|0.0140740285758278|0|0.00406009229413873|0.00803162138279666|0.0130508555476496|0.0170192003679121|0.00157336894283175|0.000831448615669136|0.000615524160822907|0.00429816955879632|0.00656810876396434|0.00511324926972385|0.00337015074033623|0.00460505327856789|0.00254076745741204|0.00189327206623442|0.0201209972112098|0.0207253757771467|0.0148869311288438|0.0148094671405636|0|0.0133691681255091|0.00942274380160237|0.0279104534048556|0|0.0820466330201839|0.0640728125215032|0.0314436239515923|0.0498500487971024	414243	718	-0.32912545166954	-0.329891688331141	0.556330782472867	0.250272209030406	0.96926666146276	FALSE
GCV_vs_NO	GCV	NO	ENSG00000233170	ENSG00000233170	ENST00000521192	ENST00000521192	1	1	ENSG00000233170	470	0.628617041532933	0.639414778135621	-2.02636336583255	0.2502888873647	0.96926666146276	FALSE
GCV_vs_NO	GCV	NO	RALGDS	ENSG00000160271	ENST00000482648|ENST00000469972|ENST00000493438|ENST00000372047|ENST00000393160|ENST00000393157|ENST00000372050|ENST00000498797|ENST00000372062|ENST00000495621|ENST00000477660|ENST00000424572|ENST00000471109|ENST00000493067|ENST00000460587	ENST00000393160	0.427896652157413	0.257645793292444|0.0069534991787126|0.0417710111738275|0.0102494539560538|0.427896652157413|0.00492509816829382|0.00490652138606308|0.0569421300370539|0.0251951398037099|0.0153949501101167|0.00850996445237246|0.0291883758592896|0.0144597191425124|0.0116359613679124|0.0843257299142257	5900	3674	0.161696148479333	0.161700975738034	6.85721615890761	0.250289988961269	0.96926666146276	FALSE
GCV_vs_NO	GCV	NO	SLC2A11	ENSG00000133460	ENST00000345044|ENST00000403208|ENST00000398356|ENST00000405847|ENST00000467660|ENST00000405286|ENST00000255830|ENST00000489322|ENST00000440493|ENST00000473740|ENST00000611880|ENST00000492516|ENST00000423972|ENST00000418102|ENST00000491948|ENST00000316185|ENST00000436643|ENST00000405340|ENST00000461809|ENST00000482576|ENST00000472526|ENST00000473357|ENST00000486907	ENST00000491948	0.280635578515332	0.0231440343389215|0.117825375305061|0.0232706524268694|0.000105566760368088|0.0125132063575567|0.124154709973295|0.0485243040633185|0.107051356302346|0.000380330765614081|0.013598359505267|0.114349166115146|0.00275763614341803|0.0100064407815326|0|0.001307065885598|0.0387134182344009|0.0161368670069232|0.000626242654623159|0.023151238301182|0.0161173887466353|0.280635578515332|0.0195785618027437|0.00605250001384896	66035	1188	-0.204054977528855	-0.204107518197656	3.77886755716005	0.250358916792417	0.96926666146276	FALSE
GCV_vs_NO	GCV	NO	ENSG00000271727	ENSG00000271727	ENST00000774342|ENST00000715989|ENST00000658207|ENST00000774334|ENST00000774333|ENST00000774339|ENST00000774335|ENST00000774338|ENST00000774353|ENST00000774340|ENST00000607644|ENST00000774350|ENST00000774332|ENST00000774344|ENST00000774341|ENST00000774336|ENST00000774349|ENST00000774354|ENST00000774355|ENST00000774343|ENST00000774337|ENST00000669167|ENST00000774356|ENST00000774346|ENST00000774351|ENST00000774345|ENST00000774352|ENST00000774348|ENST00000774347|ENST00000774357|ENST00000607084	ENST00000774344	0.14877607093009	0.0389475882153011|0|0|0.0305137251622212|0.144091222440053|0.00584103453865664|0.0283704256725147|0.0208221915155566|0.0126467854450582|0.0104136483846311|0.00318025011104851|0.0419562322957405|0.00401645622667834|0|0.0216458746469891|0.00959497562153977|0.0446367652738174|0.14877607093009|0.0212354492287818|0.0726399188946664|0.024531006650488|0.0236287782693109|0.00452046247061137|0.0624090510209399|0.026963009824173|0.0190601098036432|0.098274097108626|0.0398969997482508|0.0013344935454142|0.00413330018315619|0.0359200767720424	ENSG00000271727	426	0.355164155720906	0.356172688440922	0.291902185318178	0.250403337958277	0.96926666146276	FALSE
GCV_vs_NO	GCV	NO	SLC25A11	ENSG00000108528	ENST00000225665|ENST00000574710|ENST00000544061|ENST00000576951|ENST00000570543	ENST00000225665	0.836887307801001	0.836887307801001|0.111479451581343|0.0268588209023315|0.0225875655747022|0.00218685414062205	8402	1209	-0.14115777792896	-0.141168571244068	5.40552662258152	0.250407102459479	0.96926666146276	FALSE
GCV_vs_NO	GCV	NO	CD36	ENSG00000135218	ENST00000435819|ENST00000648416|ENST00000480599|ENST00000309881|ENST00000534394|ENST00000526804|ENST00000478292|ENST00000438020|ENST00000436384|ENST00000428497|ENST00000433696|ENST00000538969|ENST00000544133|ENST00000447544|ENST00000441109|ENST00000482059|ENST00000394788|ENST00000426978|ENST00000432207|ENST00000413265|ENST00000419819|ENST00000441034|ENST00000464213|ENST00000488048	ENST00000447544	0.188505283515067	0|0.0960441101910255|0|0.0470401050308045|0.0823022200977257|0.168931198927432|0.152468840806799|0.0163455179070195|0.0677288075329795|0|0.0275091215905257|0.0238879820885557|0|0.188505283515067|0.0170682275732461|0.0120169252237345|0.00390886303229687|0|0.00341910012604389|0.00940165631834614|0|0.0337195336473859|0.03258736686814|0.0171151395228725	948	1581	0.866035235268373	0.868003680152913	0.568461232020143	0.250436456878863	0.96926666146276	FALSE
GCV_vs_NO	GCV	NO	ENSG00000215861	ENSG00000215861	ENST00000313342	ENST00000313342	1	1	ENSG00000215861	886	6.58768189269065	144269482.470978	-1.65060734231598	0.250451631846542	0.96926666146276	FALSE
GCV_vs_NO	GCV	NO	RNF121	ENSG00000137522	ENST00000530058|ENST00000393711|ENST00000530655|ENST00000533380|ENST00000393713|ENST00000490867|ENST00000361756|ENST00000528683|ENST00000526549|ENST00000525243|ENST00000530137|ENST00000526903|ENST00000525176|ENST00000532379	ENST00000361756	0.403616037366899	0.403616037366899|0.0316521741700618|0.0121863886012117|0.0338626425794493|0.0237479012492684|0.110777167612896|0.0250690858356122|0.0472561604494002|0.106585999800257|0.0387141520691309|0.0844262300040362|0.038179683123722|0.0288057385852263|0.0151206385528297	55298	1412	-0.1640160751111	-0.164046050628287	4.23583857211773	0.25048635791697	0.96926666146276	FALSE
GCV_vs_NO	GCV	NO	SNCB	ENSG00000074317	ENST00000393693|ENST00000310112|ENST00000614675|ENST00000510387|ENST00000506696|ENST00000508006	ENST00000393693	0.850347723825139	0.0641633514867103|0.850347723825139|0|0.0125223355524013|0.0259066309921579|0.0470599581435913	6620	1265	-0.327506664574685	-0.327561434503757	4.43728814749966	0.250519283375079	0.96926666146276	FALSE
GCV_vs_NO	GCV	NO	MRPL54	ENSG00000183617	ENST00000330133|ENST00000589174	ENST00000330133	0.981047793596046	0.981047793596046|0.0189522064039541	116541	490	-0.214627643647542	-0.214712583595338	2.75990716975768	0.250557944834766	0.96926666146276	FALSE
GCV_vs_NO	GCV	NO	TSPAN14	ENSG00000108219	ENST00000481124|ENST00000714437|ENST00000714438|ENST00000714439|ENST00000429989|ENST00000372158|ENST00000714440|ENST00000372157|ENST00000469149|ENST00000372164|ENST00000341863|ENST00000714441|ENST00000714442|ENST00000372156|ENST00000714443|ENST00000714444|ENST00000714445|ENST00000265450	ENST00000714439	0.276692069387558	0.0222172012784526|0.00963033818447023|0.00512442196071179|0.010703980567366|0.0910161876971316|0.00222167251937607|0.126783619999978|0.0123271489971828|0.184572191292978|0.131488176428126|0.0056321026533751|0.276692069387558|0.115022412557845|0.0027777059383348|0.0018294692007816|0.000768270840545322|0.00078356818726214|0.000409462308525551	81619	3971	0.167065699315885	0.167069853492761	7.21625229552359	0.250611018593407	0.96926666146276	FALSE
GCV_vs_NO	GCV	NO	LHFPL3-AS2	ENSG00000239569	ENST00000631061|ENST00000718398|ENST00000453666|ENST00000787479|ENST00000787518|ENST00000787480|ENST00000787483|ENST00000787481|ENST00000787482|ENST00000450686|ENST00000787489|ENST00000787498|ENST00000787499|ENST00000787494|ENST00000787492|ENST00000787493|ENST00000787497|ENST00000787490|ENST00000787491|ENST00000787484|ENST00000787485|ENST00000787486|ENST00000787487|ENST00000787488|ENST00000787495|ENST00000787500|ENST00000787496|ENST00000787501|ENST00000787502|ENST00000787503|ENST00000787505|ENST00000787507|ENST00000787506|ENST00000787504|ENST00000687790|ENST00000655204|ENST00000787523|ENST00000687367|ENST00000787511|ENST00000702542|ENST00000787508|ENST00000715774|ENST00000715773|ENST00000787510|ENST00000787509|ENST00000445184|ENST00000787524|ENST00000787513|ENST00000787512|ENST00000787514|ENST00000787526|ENST00000787516|ENST00000787515|ENST00000787517|ENST00000690482|ENST00000787519|ENST00000787520|ENST00000787521|ENST00000787522|ENST00000690819|ENST00000687813|ENST00000684821|ENST00000787525|ENST00000453677	ENST00000690819	0.247773940432808	0.00164696791589426|0|0.0401480612471344|0.00228233103221221|0.0120946749328436|0.0314745296656162|0.00416811094836668|0.123891544383985|0.0307035205549092|0.00143840887185853|0.00238341210603532|0.247773940432808|0.00509553942854916|0.0151294474193565|0.0166697279736158|0.00291029913862061|0.00665525704068538|0.00475348081739598|0|0.000825587165942152|0|0.000484568690321573|0.000665600400624527|0.000383918268108707|0|0|0|0.000592855112764618|0|0.00089416340438986|0|0.000201927770780113|0|0|0.0029465494817644|0.000776780630239251|0|0|0.00157854097281538|0.00134560473911052|0|0.00961027292671306|0.0115805457076011|0.00325688627106615|0|0.00907049588496526|0.00482123830614936|0|0.0122108359537366|0.0147580140044098|0.00468803683574664|0|0|0.158925170333398|0.0965971653828088|0.0073813365200617|0.0249334840381117|0.0439908592940734|0.00400078527930796|0.0286051357928808|0.00100212339897695|0.000952360402605052|0.00369990312063938|0	723809	1620	0.202567058031751	0.202619009935191	3.91573476979226	0.250628941242469	0.96926666146276	FALSE
GCV_vs_NO	GCV	NO	DTX4	ENSG00000110042	ENST00000532982|ENST00000227451|ENST00000531902|ENST00000527475	ENST00000227451	0.772678512571205	0.772678512571205|0.0749915014764002|0|0.152329985952394	23220	5113	0.150160809043685	0.150164176718966	7.17502889775433	0.250638743191471	0.96926666146276	FALSE
GCV_vs_NO	GCV	NO	C10orf105	ENSG00000214688	ENST00000441508|ENST00000398786	ENST00000441508	0.956521739130435	0.0434782608695652|0.956521739130435	414152	4994	0.468689456384253	0.468993039432202	1.94679826243273	0.250700954741762	0.96926666146276	FALSE
GCV_vs_NO	GCV	NO	PDE3B	ENSG00000152270	ENST00000282096|ENST00000455098|ENST00000534317|ENST00000532740|ENST00000525439	ENST00000282096	0.628852591443656	0.628852591443656|0.0563484959163263|0.184136455542509|0.062815617156971|0.0678468399405388	5140	3630	0.220800383856086	0.220860988912291	3.93197018444855	0.250732888614206	0.96926666146276	FALSE
GCV_vs_NO	GCV	NO	ENSG00000288988	ENSG00000288988	ENST00000759550|ENST00000759551|ENST00000759552|ENST00000759557|ENST00000759556|ENST00000759554|ENST00000759553|ENST00000759555|ENST00000688883|ENST00000759558	ENST00000688883	0.659395491665341	0.659395491665341|0.133961214160714|0|0.00311508638102866|0.0154253442026129|0|0.0441402375095714|0.00776053560018086|0.0450559406675887|0.0911461498129631	ENSG00000288988	1621	-0.46381421928291	-0.46538833594249	0.629147293088589	0.250737264500344	0.96926666146276	FALSE
GCV_vs_NO	GCV	NO	IL1A	ENSG00000115008	ENST00000263339	ENST00000263339	1	1	3552	1871	0.607033636604708	0.608595473021418	0.199771105486173	0.25075605419413	0.96926666146276	FALSE
GCV_vs_NO	GCV	NO	ENSG00000260532	ENSG00000260532	ENST00000777927|ENST00000711587|ENST00000777928|ENST00000711592|ENST00000711591|ENST00000711513|ENST00000711514|ENST00000561511	ENST00000561511	0.314985199147098	0.314985199147098|0.038762606561361|0.292249237837515|0|0.061047382264985|0.221655793710394|0.0464468157927637|0.0248529646858831	ENSG00000260532	942	0.483095073824125	0.486256152764833	-0.985545075522918	0.250777749754308	0.96926666146276	FALSE
GCV_vs_NO	GCV	NO	LOC100507547	ENSG00000284954	ENST00000497552|ENST00000485392|ENST00000498575|ENST00000494332|ENST00000475826	ENST00000485392	0.293384514742845	0.0442310072084483|0.293384514742845|0.217675065513057|0.17258205949089|0.27212735304476	100507547	347	-0.347029049804142	-0.348431307301111	-0.015133548033761	0.250919623102555	0.96926666146276	FALSE
GCV_vs_NO	GCV	NO	ENSG00000295245	ENSG00000295245	ENST00000728814	ENST00000728814	1	1	ENSG00000295245	847	-0.504449589067307	-0.511457535841342	-1.86096751404092	0.251037211927752	0.96926666146276	FALSE
GCV_vs_NO	GCV	NO	FRYL	ENSG00000075539	ENST00000358350|ENST00000507873|ENST00000503339|ENST00000503238|ENST00000641795|ENST00000512810|ENST00000514617|ENST00000513401|ENST00000512297|ENST00000502925|ENST00000507711|ENST00000511343|ENST00000673760|ENST00000506685|ENST00000302806|ENST00000505759|ENST00000505437|ENST00000502520|ENST00000514783|ENST00000509886|ENST00000515684	ENST00000358350	0.200084586215887	0.0442724214344337|0.200084586215887|0.0462953339803926|0.0224469052538155|0.00259278219904708|0.0582431448243258|0.0292831698461281|0.0159385988581991|0.0390050917621681|0.156173999494448|0.0360957195818569|0.00095455295105536|0.100655239919153|0|0.0675209368324789|0.0275055346081443|0.0330478714020125|0.0118961005162758|0.00623442835103199|0.101753581969147|0	285527	4670	0.138969306049868	0.138974221169437	6.62322184720454	0.251044432419664	0.96926666146276	FALSE
GCV_vs_NO	GCV	NO	IRX1	ENSG00000170549	ENST00000302006	ENST00000302006	1	1	79192	1823	0.279538553037619	0.279597034033999	3.89279733618987	0.251082364606018	0.96926666146276	FALSE
GCV_vs_NO	GCV	NO	TNFRSF10B	ENSG00000120889	ENST00000523752|ENST00000276431|ENST00000347739|ENST00000523504|ENST00000520109|ENST00000518531|ENST00000519910|ENST00000519028	ENST00000276431	0.454756234067951	0.454756234067951|0.238783299174323|0.0337040043709016|0.0597336959352854|0.00125884050907702|0.0230684939077664|0.0146385362471594|0.174056895787536	8795	2814	0.148542174075936	0.148545684160354	7.08838593289513	0.25108329761853	0.96926666146276	FALSE
GCV_vs_NO	GCV	NO	KCTD6	ENSG00000168301	ENST00000404589|ENST00000490264|ENST00000491093|ENST00000479179|ENST00000355076|ENST00000479470	ENST00000404589	0.760607975683137	0.0370539779761303|0.760607975683137|0.11925947466604|0.00104442578020278|0.0742134372967971|0.0078207085976923	200845	1083	-0.172497569275302	-0.172528444202336	4.27492098382961	0.251107097494488	0.96926666146276	FALSE
GCV_vs_NO	GCV	NO	ENSG00000289117	ENSG00000289117	ENST00000687674	ENST00000687674	1	1	ENSG00000289117	540	-0.649403786384623	-0.65905470774917	-1.40409058626354	0.251108198335761	0.96926666146276	FALSE
GCV_vs_NO	GCV	NO	SLC6A4	ENSG00000108576	ENST00000650711|ENST00000401766|ENST00000261707|ENST00000579221|ENST00000578609|ENST00000394821	ENST00000650711	0.390904748849118	0.142509301024791|0.15535566839735|0.0937973384262346|0.0392781713409741|0.178154771961532|0.390904748849118	6532	4330	1.63323313699242	1.64188162601741	-0.46178763510214	0.251129015046674	0.96926666146276	FALSE
GCV_vs_NO	GCV	NO	TTYH1	ENSG00000167614	ENST00000423529|ENST00000301194|ENST00000376530|ENST00000445095|ENST00000425969|ENST00000487134|ENST00000376531|ENST00000462757|ENST00000462769|ENST00000478036|ENST00000391739|ENST00000461302|ENST00000476757|ENST00000489425|ENST00000492920|ENST00000476863|ENST00000467939	ENST00000376530	0.314078242393646	0.0539264469292391|0.314078242393646|0.261921550995679|0.0130624122283871|0.000357569160628875|0.0925570547053137|0.00712143659060071|0.00626194184765212|0.000952924450792321|0.0139277964774347|0.106783373426838|0.000419988041144429|0.00541946148805842|0.000417578723492709|0.00351644258441297|0.0552621766354361|0.0640136033212432	57348	1242	0.294986530865573	0.294992576684302	7.13200004983599	0.251171928938904	0.96926666146276	FALSE
GCV_vs_NO	GCV	NO	LOC124904642	ENSG00000267783	ENST00000743625|ENST00000743626|ENST00000743628|ENST00000743627|ENST00000743629|ENST00000743630|ENST00000743631|ENST00000743633|ENST00000743636|ENST00000590715|ENST00000743637|ENST00000743632|ENST00000743635|ENST00000743634|ENST00000743638	ENST00000743636	0.433945292086483	0.234361674407379|0|0|0|0|0.0145592717767435|0|0.0067159819443529|0.245218429488334|0.0271656957330567|0.0169980978385618|0|0.433945292086483|0.0210355567250898|0	124904642	678	-0.412397307346026	-0.416136900046131	-1.23168537121386	0.251187207970801	0.96926666146276	FALSE
GCV_vs_NO	GCV	NO	CCDC149	ENSG00000181982	ENST00000635206|ENST00000504487|ENST00000389609|ENST00000502801|ENST00000507096|ENST00000508236|ENST00000324309|ENST00000512432	ENST00000504487	0.386437599544605	0.0426763328411306|0.03803868728323|0.0424489566512178|0.386437599544605|0.0266346164374547|0.047988486871703|0.0397812939841383|0.37599402638652	91050	4869	-0.180769000594409	-0.180794271081374	4.51483546666529	0.251207403501572	0.96926666146276	FALSE
GCV_vs_NO	GCV	NO	RBFOX3	ENSG00000167281	ENST00000583458|ENST00000693108|ENST00000648001|ENST00000582043|ENST00000581393|ENST00000580155|ENST00000578998|ENST00000582880|ENST00000582894|ENST00000584778|ENST00000580508|ENST00000582139|ENST00000578887|ENST00000582344	ENST00000693108	0.45405684875946	0.0135922416505238|0.0220718594783562|0.116140884727594|0.0783467784102361|0.00789773694183455|0.0252923481418158|0.0180268697873175|0.0312025545068816|0.0467209858363503|0.0350792894385846|0.0164683507517512|0.0445462880392882|0.0905569635300062|0.45405684875946	146713	2311	-0.246232017075227	-0.246262917373033	4.65430276104793	0.251212387706431	0.96926666146276	FALSE
GCV_vs_NO	GCV	NO	MSRB1	ENSG00000198736	ENST00000361871|ENST00000473663|ENST00000399753|ENST00000564908|ENST00000489198	ENST00000361871	0.961677575598102	0.961677575598102|0.0154559052649234|0|0.0197670807926376|0.00309943834433761	51734	1008	-0.218365355412111	-0.218480358472313	2.56929814852509	0.251266889243744	0.96926666146276	FALSE
GCV_vs_NO	GCV	NO	ACADM	ENSG00000117054	ENST00000525881|ENST00000680517|ENST00000680798|ENST00000679509|ENST00000681621|ENST00000681930|ENST00000681680|ENST00000679615|ENST00000681446|ENST00000680964|ENST00000541113|ENST00000679976|ENST00000680613|ENST00000680691|ENST00000680749|ENST00000680805|ENST00000681037|ENST00000681063|ENST00000681209|ENST00000681278|ENST00000681289|ENST00000681430|ENST00000681913|ENST00000680694|ENST00000473018|ENST00000679530|ENST00000680582|ENST00000681361|ENST00000681790|ENST00000681837|ENST00000680743|ENST00000681616|ENST00000680948|ENST00000681916|ENST00000526129|ENST00000526196|ENST00000534146|ENST00000532509|ENST00000680844|ENST00000370834|ENST00000370841|ENST00000679709|ENST00000681720|ENST00000681548|ENST00000530953|ENST00000679687|ENST00000681450|ENST00000534334|ENST00000525808|ENST00000679704|ENST00000680662|ENST00000679804|ENST00000420607|ENST00000680166|ENST00000681730|ENST00000529059|ENST00000526930|ENST00000532207|ENST00000528016|ENST00000680315|ENST00000481374	ENST00000370841	0.350300550109064	0.0224896466040545|0.350300550109064|0.0239738828439162|0.00874138910831573|0.000177087067965743|0.000453251846084942|0.0219399166564449|0.000820727861077614|0.111876247070352|0|0.00155773152236879|0.0133188988622678|0.000486773502587789|0|0|0.00331302590105628|0.00223821011766817|0.00315117529779391|0|0.000120858805372891|0|0.0831131922065823|0.00115789423517213|0.00780404827872946|0.0341178364013938|0.000654776537553593|0.03633858435899|0.00725291749797836|0|0.0184703872142891|0.00104132475560384|0|0.00586013717369944|0|0.00797472954751996|0.0323999744410608|0|0.00301904929470657|0.00343286161533526|0.00261181649282847|0|8.22842918193929e-05|0.000144625670335976|0.0140407816040345|0.0103768169703171|0.0190514881948651|0.0120254040098141|0.000143688121272624|0.000861687934267965|0.0159248392781014|0|0|0|0.000435805634387054|0.0899622186478548|0.0196161533018322|9.23394451774614e-05|0.00126399140332311|0.000674256107557693|0.00509471615720495|0	34	1672	-0.153093569352854	-0.153108085635908	5.1542749810077	0.25137966910584	0.96926666146276	FALSE
GCV_vs_NO	GCV	NO	ENSG00000279693	ENSG00000279693	ENST00000624251	ENST00000624251	1	1	ENSG00000279693	2882	0.362451876685491	0.362863765819638	1.86737710028854	0.251432004227744	0.96926666146276	FALSE
GCV_vs_NO	GCV	NO	GAP43	ENSG00000172020	ENST00000305124|ENST00000393780	ENST00000305124	0.977992594065292	0.977992594065292|0.0220074059347079	2596	1538	0.254075198674222	0.254077729998308	8.7067061365228	0.251443154568274	0.96926666146276	FALSE
GCV_vs_NO	GCV	NO	SNHG29	ENSG00000175061	ENST00000475947|ENST00000584177|ENST00000487066|ENST00000580180|ENST00000658116|ENST00000663781|ENST00000660020|ENST00000491009|ENST00000778453|ENST00000665646|ENST00000778444|ENST00000481898|ENST00000668333|ENST00000660419|ENST00000667979|ENST00000654778|ENST00000664939|ENST00000685971|ENST00000583400|ENST00000483140|ENST00000497774|ENST00000669136|ENST00000659884|ENST00000582911|ENST00000653954|ENST00000666215|ENST00000688805|ENST00000654561|ENST00000689483|ENST00000477249|ENST00000470491|ENST00000655540|ENST00000692724|ENST00000778446|ENST00000778447|ENST00000778464|ENST00000460249|ENST00000480811|ENST00000492250|ENST00000584141|ENST00000584926|ENST00000654356|ENST00000662869|ENST00000671170|ENST00000778454|ENST00000778455|ENST00000778456|ENST00000778457|ENST00000778458|ENST00000778459|ENST00000778461|ENST00000692720|ENST00000475953|ENST00000484836|ENST00000702435|ENST00000686699|ENST00000472367|ENST00000478103|ENST00000483588|ENST00000778451|ENST00000689691|ENST00000702586|ENST00000702674|ENST00000778450|ENST00000778449|ENST00000778448|ENST00000778445|ENST00000581361|ENST00000579473|ENST00000581718|ENST00000580770|ENST00000702366|ENST00000578757|ENST00000778462|ENST00000578380|ENST00000581913|ENST00000660462|ENST00000778463|ENST00000481027|ENST00000778452|ENST00000658943|ENST00000690854	ENST00000663781	0.383794235234886	0.000133193906324048|0.00014923926442147|0|0.000323799240622597|0.000986523724991878|0.00633935861996529|0.000166587638349729|9.02335181475563e-05|0|0.0359416705778553|0.000278435806281642|2.89032464394575e-05|0.00454504714810213|3.82586843874007e-05|0.00440723047565918|0|0.00929035215431294|3.84106858077306e-05|0.0123588481644024|0.00114299095220495|0.0875948667054782|0.0114835317665622|5.95606838698923e-05|6.81299417824873e-05|1.08679354654173e-05|0.000497214124036192|0.00152895575291301|6.57456165555085e-05|1.47783187692551e-05|0.000342652285251751|0.00116496160026994|0|0.000363809097366573|0.015745043188625|0.00943021399686262|0.00656269619182958|0.000456140836869981|0.00428553017284451|0.0393451389456239|0.000539956746721013|8.03385939421968e-05|0.00250818613504528|0.383794235234886|0.0108757185843351|0.000659005149854037|0.000661030692392852|0.0810210373165588|0.000854554758333409|0.000696860875432643|0.000175147881567771|0|0.00154693691276302|0.105389283644485|0|2.2872093846067e-05|0.00893473931760623|0.00103531701265079|0|0.0248805242498077|0.00142547451510685|1.85863052896757e-05|0|0|0.00166458202948902|0.000111090992702977|2.97482187220586e-05|0|0|1.55566694485629e-05|0|0|0|0.106716674564447|0|0|0.00451649585893214|0.00181830220435645|0.000954353709964959|6.03082668782494e-05|0.000238381638885621|0|0.0034757788562968	125144	653	0.144290293664091	0.144291942311044	8.17330329662236	0.251490509832968	0.96926666146276	FALSE
GCV_vs_NO	GCV	NO	C21orf91	ENSG00000154642	ENST00000284881|ENST00000400559|ENST00000400558|ENST00000405964|ENST00000493464|ENST00000482915	ENST00000284881	0.678383856856934	0.678383856856934|0.0777666655756049|0.0304545289538115|0.0628225824884642|0.137856689655755|0.0127156764694307	54149	2800	0.17818939780672	0.178209691346341	4.95264774869528	0.251547904820779	0.96926666146276	FALSE
GCV_vs_NO	GCV	NO	ENSG00000283236	ENSG00000283236	ENST00000588129	ENST00000588129	1	1	ENSG00000283236	3054	0.243903684833352	0.24415014338733	1.93821144782326	0.251548241495565	0.96926666146276	FALSE
GCV_vs_NO	GCV	NO	THEM4	ENSG00000159445	ENST00000368814|ENST00000471464|ENST00000483207|ENST00000477437|ENST00000489410	ENST00000471464	0.442434641061777	0.150563479085564|0.442434641061777|0.116031862172736|0.0785109140689315|0.212459103610991	117145	1703	0.304610018028361	0.304736018798923	3.02171929431302	0.251618934256103	0.96926666146276	FALSE
GCV_vs_NO	GCV	NO	ANKS1A	ENSG00000064999	ENST00000360359|ENST00000649117|ENST00000650178|ENST00000470698|ENST00000698906|ENST00000698907|ENST00000698908	ENST00000360359	0.330676607681199	0.330676607681199|0.0584184675797465|0.268323242256994|0|0.20412038546167|0.098593270013248|0.0398680270071429	23294	5956	0.155207454502954	0.155211713688315	6.82798604195765	0.251675757717992	0.96926666146276	FALSE
GCV_vs_NO	GCV	NO	ENSG00000278934	ENSG00000278934	ENST00000625169	ENST00000625169	1	1	ENSG00000278934	2715	0.506692262979987	0.50911632881072	-0.450067056663222	0.251689282205612	0.96926666146276	FALSE
GCV_vs_NO	GCV	NO	ENSG00000289447	ENSG00000289447	ENST00000687171|ENST00000771595|ENST00000771597|ENST00000771596	ENST00000687171	0.654480654329718	0.654480654329718|0.0585849968498502|0|0.286934348820432	ENSG00000289447	1460	0.462674418363276	0.467218507346989	-1.31434846514503	0.251700066110611	0.96926666146276	FALSE
GCV_vs_NO	GCV	NO	ENSG00000273449	ENSG00000273449	ENST00000609356	ENST00000609356	1	1	ENSG00000273449	442	0.356990451099346	0.359877337392198	-1.25728072027972	0.251707495151683	0.96926666146276	FALSE
GCV_vs_NO	GCV	NO	TRIM51	ENSG00000124900	ENST00000449290|ENST00000244891	ENST00000449290	0.909090909090909	0.0909090909090909|0.909090909090909	84767	1453	1.00370399777872	1.03988039238461	-2.1950750348645	0.251714024643943	0.96926666146276	FALSE
GCV_vs_NO	GCV	NO	QTRT2	ENSG00000151576	ENST00000472599|ENST00000485050|ENST00000281273|ENST00000466050|ENST00000488665|ENST00000479882|ENST00000493014|ENST00000490183|ENST00000460163|ENST00000482307|ENST00000466870|ENST00000467703|ENST00000462869|ENST00000483272|ENST00000495782|ENST00000462966	ENST00000485050	0.346371465163814	0.164938225606875|0.0600108518974269|0.0756619746410469|0.0290905836871637|0.0470259816314942|0.017283159531393|0.0384086494827768|0.000526623746273419|0.0121853070267808|0|0.00655242451727177|0.346371465163814|0.0587201313040137|0.0784525304019527|0.0292781216725163|0.0354939696892011	79691	2186	-0.206785986315718	-0.206838575832645	4.00724142533895	0.251729567389595	0.96926666146276	FALSE
GCV_vs_NO	GCV	NO	C3orf62	ENSG00000188315	ENST00000343010|ENST00000479673|ENST00000424960|ENST00000436325	ENST00000436325	0.488377424581198	0.442897733448845|0.0315564571811653|0.488377424581198|0.0371683847887913	375341	2062	0.231676399379213	0.231758259822927	3.19694190745766	0.251763821079949	0.96926666146276	FALSE
GCV_vs_NO	GCV	NO	STX8	ENSG00000170310	ENST00000306357|ENST00000575858|ENST00000570583|ENST00000570987|ENST00000574431|ENST00000575294|ENST00000574775|ENST00000573016|ENST00000573881|ENST00000573373|ENST00000574382|ENST00000573077	ENST00000306357	0.663998556882332	0.663998556882332|0.0282888356523462|0.00432658153630038|0.0747262211231652|0.0033066326566661|0.00302248460427802|0.00555375121655656|0.0627860856211441|0.0161833778550691|0.0234924745419091|0.00424415933014328|0.11007083898009	9482	650	-0.157250354413515	-0.15729007828969	3.65131821583401	0.251876088866395	0.96926666146276	FALSE
GCV_vs_NO	GCV	NO	ACAD9-DT	ENSG00000287110	ENST00000498297|ENST00000480931|ENST00000715846|ENST00000732083|ENST00000732085|ENST00000732084|ENST00000653122|ENST00000732086|ENST00000692357	ENST00000480931	0.262041338630182	0.262041338630182|0.0631331039602713|0.132673479365665|0.215949420252374|0.0561552276117141|0.136980367450837|0.0547751724300294|0.0100679985405844|0.0682238917583437	123706524	1707	0.336393768381273	0.336726912122392	2.00605303239365	0.25190877942858	0.96926666146276	FALSE
GCV_vs_NO	GCV	NO	GSTA3	ENSG00000174156	ENST00000370968|ENST00000211122|ENST00000431899	ENST00000211122	0.637594494822983	0.637594494822983|0.230221067439147|0.132184437737871	2940	579	0.710394365040855	0.714341095634814	-1.07102139822277	0.251939088621383	0.96926666146276	FALSE
GCV_vs_NO	GCV	NO	ENSG00000269887	ENSG00000269887	ENST00000602747	ENST00000602747	1	1	ENSG00000269887	395	-0.391084380950378	-0.393572865759388	-0.825594244674202	0.251978088684467	0.96926666146276	FALSE
GCV_vs_NO	GCV	NO	QRICH2	ENSG00000129646	ENST00000532549|ENST00000636395|ENST00000680821|ENST00000447564|ENST00000262765|ENST00000524722	ENST00000680821	0.585677563116315	0|0.0213077102752326|0.0666194968387258|0.233255147573983|0.0931400821957447|0.585677563116315	84074	4824	0.210749090004429	0.210794700872924	3.93470645089947	0.25198195748633	0.96926666146276	FALSE
GCV_vs_NO	GCV	NO	ENSG00000288886	ENSG00000288886	ENST00000716304|ENST00000687045|ENST00000702236|ENST00000716305|ENST00000801176|ENST00000692682|ENST00000685633|ENST00000702807	ENST00000692682	0.497032522725811	0.0417022520627759|0.149309336543135|0.497032522725811|0.0339719351866105|0.0122123985465443|0.125284768070702|0.13507905340429|0.00540773346013068	ENSG00000288886	2001	0.623610452500977	0.625623598294458	0.250788999892132	0.251999828650617	0.96926666146276	FALSE
GCV_vs_NO	GCV	NO	FMOD	ENSG00000122176	ENST00000354955|ENST00000647586|ENST00000493296|ENST00000461936	ENST00000354955	0.994728407330864	0.994728407330864|0|0.00527159266913617|0	2331	3122	0.905791078640163	0.905967486218658	3.46892780725301	0.252001274352526	0.96926666146276	FALSE
GCV_vs_NO	GCV	NO	RFC1	ENSG00000035928	ENST00000349703|ENST00000381897|ENST00000510783|ENST00000502991|ENST00000504974|ENST00000514572|ENST00000505077|ENST00000504554|ENST00000502706|ENST00000509084|ENST00000512881|ENST00000512726|ENST00000418436|ENST00000504849|ENST00000512275|ENST00000503784	ENST00000349703	0.393818326508955	0.393818326508955|0.135868508198796|0.00560173271237278|0.00901638640670357|0.00163644371340774|0|0.011917101793974|0.00727787758508902|0|0.100218834644972|0.0180903215504181|0.237580762948466|0.00520593605230743|0.0202689356493157|0.0339406557560273|0.0195581764791967	5981	3019	-0.151082062567555	-0.151089767809359	6.23923215013546	0.252026340552099	0.96926666146276	FALSE
GCV_vs_NO	GCV	NO	SURF4	ENSG00000148248	ENST00000545297|ENST00000613129|ENST00000618229|ENST00000371989|ENST00000485435|ENST00000465565|ENST00000467910|ENST00000371991|ENST00000371982	ENST00000371989	0.714905966133024	0.00803188693245585|0.714905966133024|0.0257392437973237|0.0131718367186133|0.000652859099780182|0.0359979874500227|0.18195645718656|0.00664771215681676|0.0128960505254033	6836	2366	-0.161769569130699	-0.161773044221063	7.20344006391216	0.252060942261872	0.96926666146276	FALSE
GCV_vs_NO	GCV	NO	USP3-AS1	ENSG00000259248	ENST00000560350|ENST00000559357|ENST00000560067|ENST00000649220|ENST00000668026|ENST00000559861|ENST00000726078|ENST00000657335|ENST00000656865|ENST00000560962|ENST00000726080|ENST00000726079|ENST00000558831|ENST00000559737|ENST00000561256|ENST00000726082|ENST00000665700|ENST00000560622|ENST00000726081|ENST00000726083|ENST00000561191|ENST00000726084	ENST00000657335	0.292078073621426	0|0.012376731957471|0|0.00599435226706731|0.0169330686175257|0.0084944569072587|0.0371610777356341|0|0.0128781617044678|0.0455902791736937|0.0258730911399518|0.0146737128050521|0.292078073621426|0.0995843539711482|0.122355581321568|0.0259935558140249|0|0|0.00723091093950392|0.120709058163658|0.0168732685097124|0.135200265350837	100130855	1657	0.440242563999655	0.441710361889193	0.169449309942193	0.252066614296792	0.96926666146276	FALSE
GCV_vs_NO	GCV	NO	ENSG00000306955	ENSG00000306955	ENST00000822164|ENST00000822163|ENST00000822165	ENST00000822164	0.991198499224489	0.008801500775511|0.991198499224489|0	ENSG00000306955	787	0.44283049948361	0.445877763159164	-0.769817071184845	0.252120491686536	0.96926666146276	FALSE
GCV_vs_NO	GCV	NO	ENSG00000290688	ENSG00000290688	ENST00000637853|ENST00000741777|ENST00000741782|ENST00000741808|ENST00000741781|ENST00000741780|ENST00000741734|ENST00000741733|ENST00000741732|ENST00000741736|ENST00000741735|ENST00000741731|ENST00000741740|ENST00000741730|ENST00000741809|ENST00000741729|ENST00000741784|ENST00000741742|ENST00000741738|ENST00000741785|ENST00000741786|ENST00000741778|ENST00000741788|ENST00000741812|ENST00000741787|ENST00000741744|ENST00000741791|ENST00000636149|ENST00000741790|ENST00000741789|ENST00000741779|ENST00000637041|ENST00000741746|ENST00000741745|ENST00000741813|ENST00000741793|ENST00000741750|ENST00000741741|ENST00000741743|ENST00000741751|ENST00000741752|ENST00000741748|ENST00000741794|ENST00000741754|ENST00000741749|ENST00000741796|ENST00000741795|ENST00000741772|ENST00000558195|ENST00000741747|ENST00000741810|ENST00000741755|ENST00000741739|ENST00000741811|ENST00000741797|ENST00000741783|ENST00000741756|ENST00000741757|ENST00000741798|ENST00000741758|ENST00000741800|ENST00000741799|ENST00000741737|ENST00000741761|ENST00000741759|ENST00000741760|ENST00000741753|ENST00000741762|ENST00000741763|ENST00000741764|ENST00000741765|ENST00000741801|ENST00000741792|ENST00000741802|ENST00000741769|ENST00000741767|ENST00000741768|ENST00000741803|ENST00000741804|ENST00000741773|ENST00000741770|ENST00000741766|ENST00000741806|ENST00000741805|ENST00000741807|ENST00000741771|ENST00000741774|ENST00000741775|ENST00000741776|ENST00000741814	ENST00000741737	0.21774135747512	0|0.0035878721504046|0|0.0058404329257296|0.092178402166517|0.00667333368229738|0.00105003248705682|0.00916740705878951|0|0|0.0201389304947535|0.0253049515469785|0.21774135747512|0.00315028282550752|0.0102196681243686|0.00243395137126726|0.00198316998293849|0|0.0160168803952375|0.0296047377211743|0|0.000890487231473226|0.0258395393238853|0.00538011534339508|0.00365538725449066|0|0.00131987600670057|0.00647938942040656|0|0|0|0.0258082074472537|0.00520014460653176|0|0|0|0|0|0.00225229496561332|0|0|0|0.00113031060428685|0|0|0|0.00147661867498772|0.016516916410692|0.0240240396658073|0.00596028981795576|0.0218084319306926|0.0061395677153409|0|0|0.00121323237401533|0|0.00135577518155583|0.00467440267910087|0.109082035597079|0.00495299574351078|0|0|0|0.00885461626668153|0|0.00135317924646213|0|0.0186006544269434|0.00296938106656748|0.00114862817158274|0.00128031623095118|0.00147803484399283|0|0.0169414037965061|0.0123035107410075|0|0.00412261845331976|0.00212015292226951|0|0|0|0|0|0.0463141431175343|0.0459174054205288|0.0130639792536605|0.0174931163014468|0|0.00428489432974716|0.0815024970078821	ENSG00000290688	751	0.246931166886499	0.247113080927844	2.14340469646619	0.252160456026515	0.96926666146276	FALSE
GCV_vs_NO	GCV	NO	SERPINA7	ENSG00000123561	ENST00000372563|ENST00000327674|ENST00000487487	ENST00000372563	0.820724225870738	0.1|0.820724225870738|0.0792757741292616	6906	2077	0.97068022722915	0.980006565693019	-2.00953496168416	0.252170381972165	0.96926666146276	FALSE
GCV_vs_NO	GCV	NO	UBE2F	ENSG00000184182	ENST00000440223|ENST00000441728|ENST00000414443|ENST00000433568|ENST00000448502|ENST00000416292|ENST00000409633|ENST00000272930|ENST00000455999|ENST00000417231|ENST00000445676|ENST00000439338|ENST00000439780|ENST00000454786|ENST00000433241|ENST00000409953|ENST00000409332|ENST00000434655|ENST00000612130|ENST00000434137|ENST00000480828|ENST00000482096|ENST00000472479	ENST00000441728	0.350037186375605	0.171222750198963|0.00877838832262909|0.0761907149745833|0.0369135173182957|0.000615832872426666|0.060681867131317|0.0153790047133694|0.0205267444035869|0.00514687363593357|0.00773048179705897|0.0128015683884108|0.00229537997069803|0.00696342073780855|0.00395734841226043|0.350037186375605|0.0163063504877011|0.080085057305844|0.0010909381996388|0.0733257521326472|0.0162153838016448|0.0206634952526128|0.0129740452942361|9.78982727283812e-05	140739	891	-0.154043172820396	-0.154066190043438	4.55569090419676	0.252313723235695	0.969669467681083	FALSE
GCV_vs_NO	GCV	NO	ITGB6	ENSG00000115221	ENST00000620391|ENST00000283249|ENST00000409583|ENST00000475438|ENST00000428609|ENST00000409967|ENST00000409872|ENST00000485635|ENST00000652612|ENST00000498478	ENST00000283249	0.444553301022382	0.444553301022382|0.026814312422122|0.0140515915234251|0.0176162085126447|0|0.0246821335375228|0.0271244284633888|0.110381006620887|0.303679453027944|0.0310975648696831	3694	3270	1.14336080259005	1.14524147318041	0.695806491039125	0.252481736753943	0.969725165675853	FALSE
GCV_vs_NO	GCV	NO	FSCN3	ENSG00000106328	ENST00000478328|ENST00000478821|ENST00000265825|ENST00000421705|ENST00000469242	ENST00000478328	0.556924119595189	0.154365014379572|0.11318352419156|0.107337666646117|0.556924119595189|0.0681896751875614	29999	800	0.613478332567902	0.62050185349511	-1.36685223224724	0.25248644251127	0.969725165675853	FALSE
GCV_vs_NO	GCV	NO	PDE4B	ENSG00000184588	ENST00000329654|ENST00000341517|ENST00000423207|ENST00000531358|ENST00000532040|ENST00000526666|ENST00000412480|ENST00000371048|ENST00000490695|ENST00000491340|ENST00000528771|ENST00000371045|ENST00000531025|ENST00000526197|ENST00000480109|ENST00000534463|ENST00000524999|ENST00000483863	ENST00000423207	0.291167168631321	0.0427415039533323|0.21489320674176|0.0684861098809039|0.0180550552301225|0.00384732301122282|0.291167168631321|0.28708618517671|0.0142686874092933|0.00411862549458099|0.0113947087421603|0.0112366480942592|0|0.000432410902276707|0.00394455213561479|0.00056188624607619|0.0113510658355274|0|0.0164148625148387	5142	3422	0.249564416484955	0.249575912206634	6.15483660642651	0.252516657511054	0.969725165675853	FALSE
GCV_vs_NO	GCV	NO	ALG9	ENSG00000086848	ENST00000532425|ENST00000616540|ENST00000527212|ENST00000614444|ENST00000526272|ENST00000619129|ENST00000524671|ENST00000531154|ENST00000398006|ENST00000525910|ENST00000530851|ENST00000613181|ENST00000527294|ENST00000527714|ENST00000618252|ENST00000612489|ENST00000530723	ENST00000613181	0.225575790586494	0.0637509575629106|0.0146326294451532|0.00160838565805192|0.00830276691702567|0.00650598454378798|0.0140606228614249|0.0677839335447703|0.0179663589136513|0.00103796221909954|0.148355950513324|0.180915285333666|0.0254646354415869|0.225575790586494|0.134437019931775|0.0661222696493329|0.00343535462744344|0.0200440922505026	79796	1869	0.142488645919101	0.142498058025444	5.80687537369219	0.252555021701336	0.969725165675853	FALSE
GCV_vs_NO	GCV	NO	ENSG00000288919	ENSG00000288919	ENST00000687686	ENST00000687686	1	1	ENSG00000288919	1786	-0.344650063708637	-0.345429816906574	0.562358987155505	0.252556252656494	0.969725165675853	FALSE
GCV_vs_NO	GCV	NO	SUMO2	ENSG00000188612	ENST00000420826|ENST00000314523|ENST00000578238	ENST00000314523	0.632983810401331	0.632983810401331|0.12133057383242|0.245685615766248	6613	688	0.139442788869975	0.139445365847626	7.66947121886483	0.252651130364899	0.969725165675853	FALSE
GCV_vs_NO	GCV	NO	MTMR9LP	ENSG00000291132	ENST00000764596|ENST00000690834|ENST00000764516|ENST00000690395|ENST00000764573|ENST00000764570|ENST00000764610|ENST00000688352|ENST00000403496|ENST00000689308|ENST00000689509|ENST00000764600|ENST00000691785|ENST00000686239|ENST00000688488|ENST00000692193|ENST00000764566|ENST00000686813|ENST00000764555|ENST00000688603|ENST00000764537|ENST00000764538|ENST00000702293|ENST00000764530|ENST00000690989|ENST00000686439|ENST00000686704|ENST00000690223|ENST00000692983|ENST00000764506|ENST00000764507|ENST00000692669|ENST00000690702|ENST00000764503|ENST00000691337|ENST00000423995|ENST00000764550|ENST00000685467|ENST00000764609|ENST00000764608|ENST00000764607|ENST00000764605|ENST00000764601|ENST00000764602|ENST00000764599|ENST00000764597|ENST00000764594|ENST00000764593|ENST00000764591|ENST00000764590|ENST00000764587|ENST00000764586|ENST00000764585|ENST00000685313|ENST00000764583|ENST00000764582|ENST00000764581|ENST00000764579|ENST00000764577|ENST00000764576|ENST00000764575|ENST00000764574|ENST00000764571|ENST00000764569|ENST00000764567|ENST00000764565|ENST00000764564|ENST00000687611|ENST00000764561|ENST00000690160|ENST00000764557|ENST00000764558|ENST00000764559|ENST00000764560|ENST00000764556|ENST00000685422|ENST00000441044|ENST00000701292|ENST00000764554|ENST00000686168|ENST00000687896|ENST00000689272|ENST00000764552|ENST00000764553|ENST00000764551|ENST00000691667|ENST00000764548|ENST00000764545|ENST00000764546|ENST00000764547|ENST00000689559|ENST00000702845|ENST00000764543|ENST00000764544|ENST00000702622|ENST00000764542|ENST00000690525|ENST00000764540|ENST00000764541|ENST00000692604|ENST00000764539|ENST00000686514|ENST00000690681|ENST00000764532|ENST00000764533|ENST00000764534|ENST00000764535|ENST00000702708|ENST00000764525|ENST00000764526|ENST00000692163|ENST00000688982|ENST00000764519|ENST00000764520|ENST00000764521|ENST00000764522|ENST00000692437|ENST00000702446|ENST00000702752|ENST00000764518|ENST00000764517|ENST00000764513|ENST00000764514|ENST00000689475|ENST00000689179|ENST00000764511|ENST00000764512|ENST00000689381|ENST00000693653|ENST00000691346|ENST00000764509|ENST00000764508|ENST00000687023|ENST00000702677|ENST00000764504|ENST00000764505|ENST00000764502|ENST00000764592|ENST00000764562|ENST00000702147|ENST00000688292|ENST00000764536|ENST00000764529|ENST00000764604|ENST00000764598|ENST00000764595|ENST00000764588|ENST00000764589|ENST00000764584|ENST00000764580|ENST00000764578|ENST00000764572|ENST00000764568|ENST00000764563|ENST00000693343|ENST00000764549|ENST00000690567|ENST00000764527|ENST00000701049|ENST00000764524|ENST00000764523|ENST00000764515|ENST00000764510|ENST00000764603|ENST00000764531|ENST00000764528|ENST00000764606|ENST00000764611|ENST00000764612	ENST00000764573	0.115477813861699	0.0202287738977398|0.0115394402142459|0.0387437879981603|0|0|0.00448746595388502|0|0.00520236927378009|0|0.00992441530464543|0.0266087361601483|0.00932450203631803|0|0|0|0.00177274271743706|0.0648500877390596|0|0.0185754720375892|0|0.00833431441670779|0.000882789697718457|0|0|0.00590605889484001|0|0|0|0.0111421209928002|0.0294084038185871|0|0|0|0|0|0.017565866238151|0|0|0|0|0.00175223317133022|0.0269058296865053|0|0|0.0259936068707139|0.00824128673490676|0|0|0.00550524555082959|0|0|0.00717709978662676|0|0|0|0|0|0|0.0152143625693024|0|0|0|0.00431192919953629|0.0368747666022556|0.00314820005384533|0|0|0|0|0|0|0|0.00884215727183852|0.00742059666798789|0.0044955385656809|0|0|0|0|0|0.00264582060699957|0|0|0.00455899202468268|0|0|0.00387447481227064|0|0|0.000928268075399758|0|0.0011439876833584|0.00989006423367479|0|0.00370904041959115|0|0.0100453065818067|0.0020468195855663|0|0|0.00335257972395082|0|0|0|0|0|0|0|0|0|0.00084203922837119|0|0.00195461303827743|0|0|0|0|0|0.00750894621489347|0|0.020876502805567|0|0.0154171515378747|0.00428088822668147|0|0|0|0.00631397752092354|0.00283060600538554|0.115477813861699|0.00348842637499274|0.0130263606655624|0|0.00872630740223961|0|0|0.010241634754818|0|0|0|0.00449444200964258|0|0.00288272269016579|0.0186299503735232|0.00241432890818695|0|0|0|0.00903509148566837|0|0|0|0.0141415312503745|0|0.00121348635156246|0|0.00790989812843584|0|0|0|0|0.0608053806906606|0.0142515298144609|0.0308965291589459|0|0|0.0763250709738989|0.0634392166567148|0	339483	1399	-0.29819161904829	-0.298702309518723	0.959464037601382	0.252654099718786	0.969725165675853	FALSE
GCV_vs_NO	GCV	NO	CACNA1S	ENSG00000081248	ENST00000362061|ENST00000679417|ENST00000680059|ENST00000681078|ENST00000681190|ENST00000681874|ENST00000713699|ENST00000367338|ENST00000680051	ENST00000680051	0.444883266977373	0.0452335106413458|0.380101352426214|0.00874469619755584|0.444883266977373|0.011437276660534|0.0226531087727019|0.00862567282639963|0.0734063971663401|0.00491471833153528	779	5449	1.0978274139081	1.10054745601309	1.03595541984655	0.252749903630642	0.969725165675853	FALSE
GCV_vs_NO	GCV	NO	ATP6V0B	ENSG00000117410	ENST00000472505|ENST00000532642|ENST00000236067|ENST00000471859|ENST00000472277|ENST00000461670|ENST00000472174|ENST00000468183|ENST00000473485|ENST00000496131|ENST00000498208|ENST00000532072|ENST00000498664	ENST00000472174	0.761739495843487	0.0880774083276182|0.00053338568664766|0.000100765697753343|0.00293534032878531|0.761739495843487|0.00201753514108454|0.00210159565494565|0.0212489350657129|0.00746630077089826|0.00446079521395473|0.00494848547694545|0.0214911566421234|0.0828788001500443	533	646	-0.139244788820112	-0.139251497570932	5.89337019322778	0.252785360485178	0.969725165675853	FALSE
GCV_vs_NO	GCV	NO	CCP110	ENSG00000103540	ENST00000396212|ENST00000381396|ENST00000569190|ENST00000565376|ENST00000573412|ENST00000694978|ENST00000562083|ENST00000396208|ENST00000561888|ENST00000566523|ENST00000562616|ENST00000567451	ENST00000694978	0.634416214916302	0.147559935299501|0.0219542447829729|0.0298778335685591|0.0232884345393384|0.00328281774389992|0.0347156133729083|0.00648869478646128|0.034831123541198|0.0494886706217795|0.00672745777547991|0.00736895905159992|0.634416214916302	9738	4338	0.154052655349544	0.154058239387326	6.73442597945649	0.252789743008946	0.969725165675853	FALSE
GCV_vs_NO	GCV	NO	RHOBTB3	ENSG00000164292	ENST00000515852|ENST00000510226|ENST00000504949|ENST00000506959|ENST00000506817|ENST00000379982|ENST00000512878|ENST00000510623|ENST00000502541|ENST00000504179|ENST00000510313|ENST00000507186|ENST00000511558|ENST00000503737|ENST00000513091|ENST00000514198	ENST00000379982	0.528584987485726	0.528584987485726|0.134316845827245|0.00297617985677481|0.00141766244274918|0.0165284023458928|0.029265661896807|0.234107368530634|0.00410304944498149|0.000746400434173114|0.017708120206662|0.00480676735316212|0.000696557269415167|0.0170329193983428|0.00135468718076737|0.00576518882064715|0.00058920150601942	22836	2642	0.157732149852396	0.157737621322384	6.55627339398611	0.252816561239327	0.969725165675853	FALSE
GCV_vs_NO	GCV	NO	ENSG00000258682	ENSG00000258682	ENST00000557322	ENST00000557322	1	1	ENSG00000258682	327	0.710593128558354	0.723567343361118	-2.25909311024878	0.252878424465378	0.969725165675853	FALSE
GCV_vs_NO	GCV	NO	KARS1	ENSG00000065427	ENST00000319410|ENST00000302445|ENST00000568378|ENST00000564578|ENST00000569298|ENST00000562875|ENST00000566560|ENST00000566249|ENST00000566772|ENST00000568682|ENST00000570215|ENST00000565738	ENST00000302445	0.785265983232923	0.785265983232923|0.0729735549844013|0.00701553346398768|0.0427856654919396|0.00896510512290233|0.000116547961881026|0.0162768346315781|0.0218186930918391|0|0.00201831974588215|0.00661799724867597|0.03614576502399	3735	1902	-0.139714972218145	-0.139720340619541	6.46899532364106	0.252891867735367	0.969725165675853	FALSE
GCV_vs_NO	GCV	NO	LRRC70	ENSG00000186105	ENST00000334994|ENST00000448151|ENST00000491184	ENST00000334994	0.96866322833264	0.96866322833264|0.03133677166736|0	100130733	1431	-0.375786341785132	-0.377281740905173	-0.187786485108248	0.252946591367357	0.969725165675853	FALSE
GCV_vs_NO	GCV	NO	ENSG00000262877	ENSG00000262877	ENST00000571724|ENST00000608155|ENST00000662306|ENST00000841501	ENST00000841501	0.591740250762663	0.333287503402239|0.0195534175090575|0.0554188283260407|0.591740250762663	ENSG00000262877	1531	0.31066604104636	0.310715431552184	4.31066504061878	0.252951133495625	0.969725165675853	FALSE
GCV_vs_NO	GCV	NO	DMC1	ENSG00000100206	ENST00000216024|ENST00000428462|ENST00000439567|ENST00000478820|ENST00000415483|ENST00000464842	ENST00000428462	0.326361310010101	0.176192150941252|0.0650658259743102|0.326361310010101|0.267510795527669|0.127897631436941|0.0369722861097272	11144	1285	-0.810358027421351	-0.816060032244682	-0.919568163960521	0.252969367969832	0.969725165675853	FALSE
GCV_vs_NO	GCV	NO	ZSCAN1	ENSG00000152467	ENST00000282326|ENST00000391700|ENST00000601162	ENST00000601162	0.760558013969733	0.0723612612219734|0.167080724808293|0.760558013969733	284312	706	1.65521489813033	1.67633065624908	-1.49351950260011	0.253013022873113	0.969725165675853	FALSE
GCV_vs_NO	GCV	NO	ENSG00000307995	ENSG00000307995	ENST00000830312|ENST00000830307|ENST00000830308|ENST00000830313|ENST00000830309|ENST00000830310|ENST00000830311|ENST00000830314|ENST00000830315|ENST00000830316|ENST00000830317|ENST00000830318	ENST00000830312	0.627579897809751	0.0641554721584684|0.126490790176245|0.0434782608695652|0|0.00274136123051164|0.627579897809751|0.0476487696914593|0.0250177337328059|0.0410440806728333|0|0.00141216153915435|0.0204314721192062	ENSG00000307995	441	0.810519981787209	0.811468096401584	0.452684665478124	0.253159250068939	0.969725165675853	FALSE
GCV_vs_NO	GCV	NO	SCRN2	ENSG00000141295	ENST00000290216|ENST00000407215|ENST00000584123|ENST00000581645|ENST00000584567|ENST00000582459|ENST00000579856|ENST00000583090|ENST00000582656|ENST00000578323|ENST00000581546|ENST00000578840|ENST00000580428	ENST00000290216	0.3712712868946	0.3712712868946|0.197122327504355|0.00432871347109786|0.0626068849777603|0.028836903536094|0.014651182611492|0.069081165617316|0.00668085447138889|0.00379564875981091|0.138250418469938|0.025998255094424|0.0638311366918661|0.0135452218998569	90507	1259	0.220957680196275	0.221005280421488	3.71082267648376	0.253160659078751	0.969725165675853	FALSE
GCV_vs_NO	GCV	NO	ENSG00000251026	ENSG00000251026	ENST00000721484|ENST00000665271|ENST00000662211|ENST00000721481|ENST00000666455|ENST00000721483|ENST00000514769|ENST00000721485|ENST00000721479|ENST00000666145|ENST00000721482|ENST00000731153	ENST00000731153	0.311262919106152	0.0486784523742073|0.0226706269654944|0.0294098648733789|0.0486005439102353|0.021607834576885|0.139311690636822|0.138078338626335|0.01472884861249|0.209431813963893|0|0.0162190663541073|0.311262919106152	ENSG00000251026	620	-1.57190661425448	-1.62904081864601	-2.3650883110646	0.253178460238608	0.969725165675853	FALSE
GCV_vs_NO	GCV	NO	PARD3B	ENSG00000116117	ENST00000406610|ENST00000415947|ENST00000471958|ENST00000349953|ENST00000351153|ENST00000358768|ENST00000489565|ENST00000465890|ENST00000494482|ENST00000488622	ENST00000406610	0.754762812892863	0.0088478462770885|0.00608487138861895|0.0408414436717111|0.754762812892863|0.0540312632662123|0.0123035444616024|0.0329919832975967|0|0.0813123697348137|0.00882386500949346	117583	7494	0.250315304869219	0.250330539686529	5.70240988607956	0.253235291310675	0.969725165675853	FALSE
GCV_vs_NO	GCV	NO	RAB26	ENSG00000167964	ENST00000565592|ENST00000541451|ENST00000564426|ENST00000562735|ENST00000210187|ENST00000561600|ENST00000567145|ENST00000566724	ENST00000210187	0.670701605690102	0.670701605690102|0.0128355873769152|0.0813373344400706|0.156311500576755|0.0472686894746701|0.00737077717492987|0|0.0241745052665577	25837	1347	-0.503872541193756	-0.504886019606398	0.424780076301521	0.25326393563201	0.969725165675853	FALSE
GCV_vs_NO	GCV	NO	ENO4	ENSG00000188316	ENST00000341276|ENST00000409522|ENST00000369207	ENST00000341276	0.883476180780728	0.883476180780728|0.0736710396029923|0.0428527796162799	387712	2749	0.599946663422058	0.600282554315743	2.45941019864931	0.253272867070332	0.969725165675853	FALSE
GCV_vs_NO	GCV	NO	PAPPA	ENSG00000182752	ENST00000328252|ENST00000460463|ENST00000483254	ENST00000328252	0.943079755818249	0.943079755818249|0.0314534620558069|0.025466782125944	5069	10763	0.445331787526029	0.445424563937123	3.72471913058214	0.253324689307728	0.969725165675853	FALSE
GCV_vs_NO	GCV	NO	SCML4	ENSG00000146285	ENST00000369020|ENST00000369022|ENST00000369025|ENST00000476798|ENST00000473515|ENST00000459992|ENST00000463507|ENST00000479803|ENST00000426221|ENST00000440927	ENST00000369020	0.571302228151863	0.571302228151863|0.201798657542831|0.0487920224365573|0.0188417682281933|0.00315593830634347|0|0.00914194997098757|0.0898544131235262|0.0571130222396981|0	256380	3724	0.453199878231742	0.453722726753359	1.46499733272392	0.25332923508674	0.969725165675853	FALSE
GCV_vs_NO	GCV	NO	SMG5	ENSG00000198952	ENST00000361813|ENST00000476954|ENST00000473643|ENST00000468993|ENST00000489907	ENST00000361813	0.834412928741322	0.834412928741322|0.0191246065181748|0.100045805462529|0.0425416625472647|0.00387499673070906	23381	4299	-0.138821543529368	-0.1388263553326	6.57050814066955	0.2533304364122	0.969725165675853	FALSE
GCV_vs_NO	GCV	NO	STAT6	ENSG00000166888	ENST00000300134|ENST00000714370|ENST00000556259|ENST00000714371|ENST00000553499|ENST00000714372|ENST00000651176|ENST00000553275|ENST00000714373|ENST00000555318|ENST00000553397|ENST00000553533|ENST00000555849|ENST00000714374|ENST00000557635|ENST00000554764|ENST00000555222|ENST00000538913|ENST00000557563|ENST00000543873|ENST00000556155|ENST00000537215|ENST00000454075|ENST00000640254|ENST00000554202|ENST00000555375|ENST00000557781|ENST00000555641|ENST00000555104	ENST00000300134	0.587787924451031	0.587787924451031|0.00594117541004339|0.000330323673478612|0.000874186969864151|0.000379462212022997|0.0274874218847041|0.00226622829222895|0.00250477144518641|0.000832584572353136|0.00800325254060282|0.0149450920727155|0.00315428715318681|0.0841148143279754|0.00723962408129945|0.0126956978938472|0.061148841101937|0.00798070950693463|0.00355959308497997|0.00700179225383615|0.00658559417329473|0.0143804354887497|0.0677510514276517|0.00525704229562149|0|0.0112369581660557|0.0522915412017973|0.00262201121458437|0|0.00162758310401748	6778	3921	0.497549561166998	0.497663971182971	3.70578351612956	0.253471235358256	0.969861385190691	FALSE
GCV_vs_NO	GCV	NO	DDOST	ENSG00000244038	ENST00000415136|ENST00000602624|ENST00000475210|ENST00000464364|ENST00000477229	ENST00000602624	0.881693154799656	0.063947809410142|0.0273308846045077|0.0105963366382201|0.0164318145474737|0.881693154799656	1650	1629	-0.156072091919238	-0.156076764122616	6.69663082818201	0.253535962792208	0.969861385190691	FALSE
GCV_vs_NO	GCV	NO	DMRTC1B	ENSG00000184911	ENST00000334036|ENST00000472595|ENST00000440247|ENST00000373533|ENST00000438696|ENST00000373532|ENST00000481112	ENST00000334036	0.529648917582816	0.529648917582816|0|0.00667419829458332|0|0|0.173178980128114|0.290497903994487	728656	893	-1.57423576742958	-1.61056386860391	-1.54953953205609	0.253547246729144	0.969861385190691	FALSE
GCV_vs_NO	GCV	NO	FANCE	ENSG00000112039	ENST00000229769|ENST00000648059|ENST00000696264|ENST00000696265|ENST00000696266|ENST00000696267|ENST00000696268|ENST00000696269	ENST00000229769	0.63979996740244	0.63979996740244|0.00216988624786982|0.0678683907117413|0.0211956458201862|0.0883077005523064|0.0504841557209227|0.059784408595707|0.0703898449488264	2178	2136	-0.148025281206884	-0.148082214351266	3.22762594978121	0.25355510129556	0.969861385190691	FALSE
GCV_vs_NO	GCV	NO	FGFBP3	ENSG00000174721	ENST00000311575	ENST00000311575	1	1	143282	2174	0.513507936813924	0.513533730803113	6.02241208104865	0.253585097459929	0.969861385190691	FALSE
GCV_vs_NO	GCV	NO	NCAPH2	ENSG00000025770	ENST00000420993|ENST00000395698|ENST00000395701|ENST00000518394|ENST00000523045|ENST00000418794|ENST00000299821|ENST00000520297|ENST00000522048|ENST00000522304	ENST00000420993	0.397527866408544	0.171238411587633|0.216374629716311|0.0424854079964427|0.024014338614752|0.397527866408544|0.00698181455137304|0.00380971085911518|0.129128178525071|0|0.00843964174075723	29781	2511	-0.152122711922246	-0.152136373087362	5.09122772198206	0.253722738636287	0.969861385190691	FALSE
GCV_vs_NO	GCV	NO	SHROOM4	ENSG00000158352	ENST00000376020|ENST00000289292|ENST00000483955|ENST00000460112|ENST00000484922	ENST00000460112	0.416687799297668	0.288259443231419|0.258731392892651|0.416687799297668|0.00121843903139819|0.0351029255468628	57477	10834	0.381915482859158	0.381986515642054	4.01802584682183	0.253725701713484	0.969861385190691	FALSE
GCV_vs_NO	GCV	NO	SLC25A4	ENSG00000151729	ENST00000281456|ENST00000491736	ENST00000491736	0.661245393930764	0.338754606069236|0.661245393930764	291	2345	-0.138437804913151	-0.13844392844372	6.2487464325666	0.253812288767875	0.969861385190691	FALSE
GCV_vs_NO	GCV	NO	CCDC183-AS1	ENSG00000228544	ENST00000414656	ENST00000414656	1	1	100131193	2396	-0.270560443372526	-0.271026697841562	0.986304937803984	0.253818692507655	0.969861385190691	FALSE
GCV_vs_NO	GCV	NO	LINC00629	ENSG00000227060	ENST00000671259|ENST00000654989|ENST00000809803|ENST00000809805|ENST00000434384|ENST00000657735|ENST00000809804|ENST00000671142|ENST00000809806|ENST00000592070|ENST00000652893|ENST00000659711	ENST00000671259	0.169999453720463	0.0143449744255713|0.118864337330111|0.071694044333259|0.0799813726262206|0.0752753089945977|0.11872474881846|0.116714538676909|0.169999453720463|0.101938487573801|0.0414488610147265|0|0.0910138724858808	100506757	1064	0.470233802508416	0.473438631214027	-0.554603814371906	0.25384562624945	0.969861385190691	FALSE
GCV_vs_NO	GCV	NO	TRMT2A	ENSG00000099899	ENST00000252136|ENST00000403707|ENST00000464535|ENST00000480339|ENST00000444845|ENST00000404751|ENST00000487668|ENST00000439169|ENST00000487378|ENST00000444256|ENST00000494820|ENST00000492988|ENST00000488335|ENST00000463710|ENST00000459644|ENST00000480460|ENST00000494641|ENST00000445045	ENST00000252136	0.277623022444902	0.277623022444902|0.00140276905891816|0.0349100442420087|0.0254480015673308|0|0.00733853433470192|0.032446795609374|0.181194092239542|0.0234481513711776|0.113639671729033|0.0603484766393315|0.0237561919781048|0.0378074141238184|0.0423124360342885|0.0580112423210211|0.000521771813887568|0.0506578707647455|0.0291335137278143	27037	1852	-0.224802959439894	-0.224832752303819	4.53696645473003	0.253861084779511	0.969861385190691	FALSE
GCV_vs_NO	GCV	NO	ENSG00000290769	ENSG00000290769	ENST00000624767|ENST00000411440	ENST00000624767	0.634224713962023	0.365775286037977|0.634224713962023	ENSG00000290769	1996	1.18504397602085	1.18965099842952	-0.700257726903769	0.253957321571119	0.969861385190691	FALSE
GCV_vs_NO	GCV	NO	VDAC2	ENSG00000165637	ENST00000298468|ENST00000543351|ENST00000344036|ENST00000472137|ENST00000332211|ENST00000470745|ENST00000475142|ENST00000481876|ENST00000313132|ENST00000498394|ENST00000468285|ENST00000447677|ENST00000413289|ENST00000460044	ENST00000332211	0.752124304189299	0|0.00215474628027433|0.752124304189299|0.00571543401615079|0.00194682565784352|0.184477809127804|0.0138366877694118|0.00665210379172057|0.00323272009955352|0.00617722233931603|0.000672846152023314|0.0095292570755982|0.000658814948864225|0.0128212285521408	7417	962	-0.138185145663939	-0.138188793786012	7.04584049284666	0.253968567148195	0.969861385190691	FALSE
GCV_vs_NO	GCV	NO	DDX46	ENSG00000145833	ENST00000628477|ENST00000507392|ENST00000452510|ENST00000354283|ENST00000509255|ENST00000513987|ENST00000505592|ENST00000513592|ENST00000509178|ENST00000503946|ENST00000507053|ENST00000506332	ENST00000452510	0.302236496638592	0.210859923186611|0.302236496638592|0.0222567300278441|0.0517424218469257|0.0208625747768673|0.028138937999332|0.055446272368968|0.0339647186670512|0.0723773384820389|0.103029050685121|0.0982534233086137|0.00083211201203472	9879	3147	-0.175399526887496	-0.175408748847339	5.94242932876577	0.253993976424562	0.969861385190691	FALSE
GCV_vs_NO	GCV	NO	LOC730098	ENSG00000187186	ENST00000421828|ENST00000555007|ENST00000416454|ENST00000423809|ENST00000544078	ENST00000544078	0.505629180352881	0.104453403863822|0.237693468404723|0.0245816436447162|0.505629180352881|0.127642303733858	730098	453	0.27818417936773	0.278336625510342	2.24500980544049	0.254030390201448	0.969861385190691	FALSE
GCV_vs_NO	GCV	NO	ENSG00000289981	ENSG00000289981	ENST00000748212|ENST00000748215|ENST00000748213|ENST00000702275|ENST00000748214|ENST00000748216	ENST00000702275	0.435712327932486	0.435712327932486|0.257464851682872|0.189248139561909|0|0.0267021265060071|0.0908725543167258	ENSG00000289981	928	-0.64878186795662	-0.658665268083436	-1.70200287693203	0.254063073931987	0.969861385190691	FALSE
GCV_vs_NO	GCV	NO	CCDC154	ENSG00000197599	ENST00000483702|ENST00000389176|ENST00000463299|ENST00000409671	ENST00000463299	0.569616690939484	0.0337959536431113|0.389165824983812|0.569616690939484|0.0074215304335926	645811	1404	-0.380105991856176	-0.380807726668624	0.749266839154767	0.254076308882568	0.969861385190691	FALSE
GCV_vs_NO	GCV	NO	ENSG00000232006	ENSG00000232006	ENST00000588324|ENST00000585996|ENST00000629291|ENST00000846596|ENST00000846593|ENST00000846599|ENST00000846600|ENST00000846601|ENST00000846598|ENST00000846597|ENST00000846594|ENST00000846595|ENST00000653897|ENST00000657132|ENST00000666102|ENST00000609382|ENST00000630282|ENST00000628246|ENST00000626513|ENST00000628203|ENST00000631050|ENST00000631088|ENST00000846604|ENST00000846606|ENST00000846602|ENST00000846607|ENST00000846603|ENST00000846605|ENST00000846608|ENST00000846609|ENST00000846610	ENST00000588324	0.17861361246153	0.0270466907393088|0.17861361246153|0.0345545803659076|0|0.0307831611148234|0|0.113399401063376|0.0575557839447628|0.0318904648895573|0.00407845294362038|0|0.0276779928731354|0.00190204730960198|0|0.0133670639538801|0.00474103141220397|0.125740616399063|0.103216457355496|0.1452438841336|0.0065894182337925|0|0.00664599839838786|0|0|0.0434734284417345|0|0.0295470635089098|0|0|0.0139328504573082|0	ENSG00000232006	722	-0.623841269100608	-0.627665830510036	-1.08469526626155	0.254098478819794	0.969861385190691	FALSE
GCV_vs_NO	GCV	NO	ACTL6A	ENSG00000136518	ENST00000450518|ENST00000392662|ENST00000491202|ENST00000468767|ENST00000429709|ENST00000494843|ENST00000490364|ENST00000487978|ENST00000486471|ENST00000467383|ENST00000467615|ENST00000479056|ENST00000484312|ENST00000461125	ENST00000429709	0.520669845862956	0.00729654845965732|0.520669845862956|0.332370920257557|0.0109596072908612|0.0196548684413049|0.0243983006480699|0.00189078551184247|0.00785156660060021|0.00721986467193832|0.0264302564792209|0.00114921456014719|0|0.0325686552929568|0.00753956592288703	86	1203	-0.163663374836389	-0.163689283232039	4.45256407835787	0.254098516905507	0.969861385190691	FALSE
GCV_vs_NO	GCV	NO	CHODL	ENSG00000154645	ENST00000400128|ENST00000400127|ENST00000400131|ENST00000400135|ENST00000299295|ENST00000543733|ENST00000338326	ENST00000299295	0.724553651378065	0.724553651378065|0.165273311552307|0.0125003045844558|0.0389005300646095|0.00209016667487244|0|0.0566820357456898	140578	1868	0.382561610933255	0.38277600326657	2.26435849081364	0.254248221341873	0.970034705876251	FALSE
GCV_vs_NO	GCV	NO	LINC02525	ENSG00000230269	ENST00000435043|ENST00000656983|ENST00000425384|ENST00000814153	ENST00000435043	0.529975135600122	0.255495812097439|0.529975135600122|0.155962235808504|0.0585668164939351	100507194	1172	0.26030032726169	0.260487105612128	2.36288210868602	0.254258198185039	0.970034705876251	FALSE
GCV_vs_NO	GCV	NO	MBD1	ENSG00000141644	ENST00000585672|ENST00000592060|ENST00000382948|ENST00000353909|ENST00000269468|ENST00000591416|ENST00000339998|ENST00000269471|ENST00000347968|ENST00000590208|ENST00000705655|ENST00000587605|ENST00000588937|ENST00000585595|ENST00000589541|ENST00000398495|ENST00000457839|ENST00000398493|ENST00000398488|ENST00000591535|ENST00000586884|ENST00000589733|ENST00000591661|ENST00000586679|ENST00000586118|ENST00000589867|ENST00000590215|ENST00000589758	ENST00000591416	0.212341016038265	0.064460941989016|0.00262407938670247|0.0016836418287048|0.00110638087464302|0.00424151645528228|0.00168374475071367|0|0.00246884577562877|0.00016408817821074|0.0645166155609077|0.00274427262826038|0.00791233654832173|0.0531569757857002|0.0274251527029025|0.0505143301882506|0.0118462048918552|0.00302283879974548|0.0981571030127296|0.0619760726278186|0.044138564306915|0.00924612999025409|0|0.0055841496981347|0.212341016038265|0.0052605425924743|0.0439324428095184|0.140038230319504|0.0797537822595403	4152	2369	-0.138910714327105	-0.13891753285222	6.1841577979771	0.254403111637921	0.970034705876251	FALSE
GCV_vs_NO	GCV	NO	CSPG4P10	ENSG00000276710	ENST00000456932	ENST00000456932	1	1	390627	5730	0.195969865060699	0.196044633966808	3.08586776513744	0.254418127149977	0.970034705876251	FALSE
GCV_vs_NO	GCV	NO	ENSG00000267121	ENSG00000267121	ENST00000827005|ENST00000827004|ENST00000827003|ENST00000827002|ENST00000586376|ENST00000706644|ENST00000827006|ENST00000585471|ENST00000827007|ENST00000670229|ENST00000827008|ENST00000591365|ENST00000827009|ENST00000590522|ENST00000590495	ENST00000706644	0.164201444554087	0.0945049817648881|0.0207836738396123|0.0325783394451494|0.118830092589006|0.104100016171043|0.151873615922109|0.164201444554087|0.0302502793887849|0.0319468386690055|0.0122100727440831|0.0100466141795128|0.0462958761253376|0.0393806088891512|0.0463122412657069|0.0966853044525236	ENSG00000267121	1092	-0.489105282111416	-0.491000208217481	-0.32213405715114	0.254445040091076	0.970034705876251	FALSE
GCV_vs_NO	GCV	NO	LOC100240735	ENSG00000291180	ENST00000833797|ENST00000514503|ENST00000833798|ENST00000833799|ENST00000607809|ENST00000833801|ENST00000833812|ENST00000505259|ENST00000833802|ENST00000833807|ENST00000833806|ENST00000833803|ENST00000833804|ENST00000833813|ENST00000833805|ENST00000833815|ENST00000833816|ENST00000833814|ENST00000833810|ENST00000833809|ENST00000833808|ENST00000833800|ENST00000833817|ENST00000833811	ENST00000833803	0.292731066919416	0|0.098739048675867|0.0600720101939524|0.00849722238270497|0.233218949981435|0.0131369129188987|0.00601480210374707|0|0|0.292731066919416|0.0339924326337623|0|0|0.0454545454545455|0.0195165181149982|0|0.0190220704918536|0|0.0280448293646725|0.0272147803015596|0.0242980862384356|0.0264079106149979|0|0.0636388136091537	100240735	1472	-0.654992761695754	-0.657877968814322	-1.1945382022491	0.254503190621442	0.970034705876251	FALSE
GCV_vs_NO	GCV	NO	CELSR2	ENSG00000143126	ENST00000271332|ENST00000459940|ENST00000489018|ENST00000498157	ENST00000271332	0.874998750353682	0.874998750353682|0.043266150812897|0.0142684680874627|0.0674666307459587	1952	10510	0.1813032788357	0.181305178004635	8.27571991768563	0.254600712577832	0.970034705876251	FALSE
GCV_vs_NO	GCV	NO	SRCIN1	ENSG00000277363	ENST00000617146|ENST00000621492|ENST00000622190|ENST00000622519|ENST00000621763|ENST00000613927|ENST00000621275|ENST00000612208|ENST00000612431	ENST00000617146	0.548706671699936	0.0286949566105555|0.114369559452283|0.0405400358109756|0.548706671699936|0.0245984120299723|0.167180497889244|0.0315639987851789|0.0329598716941308|0.0113859960277245	80725	5526	0.160157808380836	0.160162371001229	6.90081067229349	0.254605260292083	0.970034705876251	FALSE
GCV_vs_NO	GCV	NO	KIF5C	ENSG00000168280	ENST00000679018|ENST00000676875|ENST00000678291|ENST00000435030|ENST00000677280|ENST00000677747|ENST00000677843|ENST00000677891|ENST00000678056|ENST00000678160|ENST00000464066|ENST00000678133|ENST00000450621|ENST00000676677|ENST00000679129|ENST00000678636|ENST00000677474|ENST00000677122|ENST00000677443|ENST00000676805|ENST00000678720|ENST00000677080|ENST00000678856|ENST00000460377|ENST00000676852|ENST00000677563|ENST00000679236|ENST00000677705|ENST00000678184|ENST00000678891|ENST00000482151|ENST00000676503|ENST00000677862|ENST00000677465|ENST00000679156|ENST00000678363|ENST00000677773	ENST00000435030	0.55922375667521	0.55922375667521|0.0325758489374561|0.00427289710148031|0.000286746547660019|0.00279067479661944|0.00585200493183808|0.00356541793726925|4.77909760930753e-05|0.00418236747301361|0.00798980481060044|0|0.00036799786556211|0.00359280845307896|0.000159126648673654|0.326809058657998|0.000328653356666614|0.00550583351107245|0.00352664524348762|0.00114032304915781|0.0048454157887275|0.0019100951821139|0.00369718633468467|0.000863538085600158|5.04136719055134e-05|0.00348825886114677|0.00013497686692827|0.00142319102867591|0.000147772472699001|0.0018415439920771|0.000178316347163826|0.000410835499838071|0.000752311470050518|0.00638753095661407|0.00775845232702573|0|0.00378322061071295|0.000109183531099294	3800	5609	0.179356363111481	0.179357112853728	9.88730698694362	0.254630543161932	0.970034705876251	FALSE
GCV_vs_NO	GCV	NO	ZMPSTE24	ENSG00000084073	ENST00000675937|ENST00000674703|ENST00000479131|ENST00000372759|ENST00000472583|ENST00000675754|ENST00000474142	ENST00000372759	0.776869938061783	0.776869938061783|0.0172148835311143|0.00706402103884533|0.010380752550413|0.118598059303516|0.00403202808362152|0.065840317430707	10269	2161	-0.148231771832472	-0.148243960320442	5.48804899929835	0.254725469501822	0.970034705876251	FALSE
GCV_vs_NO	GCV	NO	KBTBD11-AS1	ENSG00000253764	ENST00000833106|ENST00000517676|ENST00000662506|ENST00000650317|ENST00000833105|ENST00000833109|ENST00000692978|ENST00000833108|ENST00000833107|ENST00000521498	ENST00000833107	0.372533895572575	0.0894355211312309|0.00475213634248765|0.0101696843785908|0.258719483608149|0.00249321170657266|0|0.130695140783166|0.372533895572575|0|0.131200926477228	101928058	994	-0.521609528569226	-0.522445486263308	1.29771277458491	0.25477275654469	0.970034705876251	FALSE
GCV_vs_NO	GCV	NO	IGF1	ENSG00000017427	ENST00000337514|ENST00000481539|ENST00000392904|ENST00000644491|ENST00000424202|ENST00000392905|ENST00000307046	ENST00000337514	0.803002653223096	0.0112242256198545|0.803002653223096|0.000265533635488689|0.0501180851909725|0.135389502330588|0|0	3479	5062	-0.668148516375697	-0.668232719449755	4.95396779713806	0.25483706684507	0.970034705876251	FALSE
GCV_vs_NO	GCV	NO	ENSG00000283384	ENSG00000283384	ENST00000637731|ENST00000636191|ENST00000636252	ENST00000637731	0.981379098625468	0|0.0186209013745325|0.981379098625468	ENSG00000283384	1424	-0.443581654733973	-0.449935179221544	-1.88426468851193	0.254843322136594	0.970034705876251	FALSE
GCV_vs_NO	GCV	NO	XK	ENSG00000047597	ENST00000378616	ENST00000378616	1	1	7504	4185	0.231024962511344	0.231101144102681	3.50847982404779	0.254891440450422	0.970034705876251	FALSE
GCV_vs_NO	GCV	NO	PRKCD	ENSG00000163932	ENST00000478843|ENST00000394729|ENST00000330452|ENST00000652449|ENST00000477794|ENST00000650739|ENST00000487897|ENST00000697588|ENST00000464818|ENST00000650940|ENST00000654719|ENST00000651505|ENST00000697589|ENST00000697590	ENST00000394729	0.331810169557403	0.199638854598284|0.331810169557403|0.0199251625182217|0.0162544983409238|0|0.0589186231550563|0.0526794130298423|0.195646600895197|0.00377199969196952|0.0306697045285569|0|0.011379251262232|0.0536962322206778|0.0256094902016357	5580	2233	-0.312926120832796	-0.3130192092406	3.48857004528481	0.254905476340218	0.970034705876251	FALSE
GCV_vs_NO	GCV	NO	KLC4	ENSG00000137171	ENST00000467906|ENST00000453940|ENST00000347162|ENST00000479632|ENST00000470728|ENST00000458460|ENST00000259708|ENST00000472792|ENST00000479388|ENST00000460283|ENST00000481499|ENST00000394056|ENST00000481888|ENST00000472172|ENST00000468114|ENST00000469987|ENST00000463063|ENST00000463168|ENST00000486439	ENST00000347162	0.374641671221738	0.0713855265815075|0.374641671221738|0.0123918289382574|0.0273439931492383|0.0459106138370083|0.00328763613463736|0.0882209694732942|0.0110318749337662|0.0129500143582859|0.00886102974785541|0.0104310515035281|0.000147685806326907|0.0430030261092215|0.00504378266660162|0.00832157408901748|0.000215124376644821|0.0647093917963227|0.161892936388438|0.0502102688883108	89953	1819	-0.163119403358283	-0.163134071404405	5.19975761168073	0.254943743869951	0.970034705876251	FALSE
GCV_vs_NO	GCV	NO	LCN12	ENSG00000184925	ENST00000484304|ENST00000371633|ENST00000470501|ENST00000492820|ENST00000491316|ENST00000495410|ENST00000491603|ENST00000463714|ENST00000496895|ENST00000471615|ENST00000371632|ENST00000494713|ENST00000476751|ENST00000466277|ENST00000480204	ENST00000470501	0.242280708798099	0.00595729416563654|0.0309298763074571|0.0513785263668211|0.153419164913372|0.242280708798099|0.0242872889120001|0.0124609316611513|0.0625087305412985|0.208886312397094|0.0251522198827002|0.0894471711459425|0.00449047098891481|0|0.0888013039195128|0	286256	680	0.516126571460563	0.517439056990217	0.125079757710398	0.254952160727192	0.970034705876251	FALSE
GCV_vs_NO	GCV	NO	SULT4A1	ENSG00000130540	ENST00000330884|ENST00000432404|ENST00000422525|ENST00000475131	ENST00000330884	0.618331775123741	0.618331775123741|0.150890700247393|0.103598759449362|0.127178765179504	25830	2107	-0.302450135997921	-0.302483228696559	5.17070485267486	0.255049692164093	0.970034705876251	FALSE
GCV_vs_NO	GCV	NO	LOC124903667	ENSG00000260136	ENST00000656451|ENST00000565747|ENST00000834063|ENST00000834064|ENST00000834065|ENST00000570080|ENST00000562842|ENST00000834066	ENST00000656451	0.551943004303828	0.0621368825710096|0.202275372860028|0.107388253114781|0.551943004303828|0.0178451449240958|0.0226060989639975|0.0155839434187303|0.0202212998435299	124903667	434	0.453687465766936	0.45673157242645	-0.925022658425943	0.255051141393864	0.970034705876251	FALSE
GCV_vs_NO	GCV	NO	MAGI1-IT1	ENSG00000272610	ENST00000460754	ENST00000460754	1	1	151877	1997	0.701475013801116	0.716707998929435	-2.11708401151605	0.255078678645107	0.970034705876251	FALSE
GCV_vs_NO	GCV	NO	H4C11	ENSG00000197238	ENST00000355057	ENST00000355057	1	1	8363	187	0.286911623773397	0.286941359295457	5.20004050124478	0.255113150120955	0.970034705876251	FALSE
GCV_vs_NO	GCV	NO	COPS6	ENSG00000168090	ENST00000465027|ENST00000303904|ENST00000419210|ENST00000418625|ENST00000472107|ENST00000468499|ENST00000496358|ENST00000474823|ENST00000426712|ENST00000483891	ENST00000303904	0.685270272892289	0.685270272892289|0.0655636427736614|0|0.176191865674237|0.0109296956243639|0.00250614041717656|0.00366328009855614|0.00830559823582043|0.0130632472104767|0.0345062570734196	10980	1147	-0.144695942903827	-0.144704402545192	5.80872139804741	0.255163855017551	0.970034705876251	FALSE
GCV_vs_NO	GCV	NO	LINC02809	ENSG00000276255	ENST00000623471|ENST00000611237	ENST00000611237	0.565217391304348	0.565217391304348|0.434782608695652	100506571	2645	0.270750184348184	0.271466741256616	0.115265127409113	0.25517012490134	0.970034705876251	FALSE
GCV_vs_NO	GCV	NO	GSTA2	ENSG00000244067	ENST00000493422	ENST00000493422	1	1	2939	911	1.86646271786852	1.86890403141978	1.92963336944215	0.255204907512523	0.970034705876251	FALSE
GCV_vs_NO	GCV	NO	ENSG00000287025	ENSG00000287025	ENST00000659408	ENST00000659408	1	1	ENSG00000287025	1320	0.4667904387291	0.473256608105612	-1.46266460984554	0.255206860348042	0.970034705876251	FALSE
GCV_vs_NO	GCV	NO	NECAP2	ENSG00000157191	ENST00000504551|ENST00000457722|ENST00000337132|ENST00000486390|ENST00000443980|ENST00000504858|ENST00000508680|ENST00000492095|ENST00000459640|ENST00000496239|ENST00000513161|ENST00000509727	ENST00000337132	0.413559062082197	0.413559062082197|0.168533365550296|0.00185070802332306|0.120070001573694|0.15922105655674|0.00837292777026172|0.0510484909291001|0.00257166129427067|0.00235703813901396|0.0387935482159438|0.032712860544785|0.00090927932037399	55707	1547	-0.180570125179316	-0.180606236818318	4.02322913722347	0.255222290119702	0.970034705876251	FALSE
GCV_vs_NO	GCV	NO	AGA	ENSG00000038002	ENST00000264595|ENST00000502310|ENST00000506853|ENST00000510635|ENST00000510955|ENST00000511231	ENST00000264595	0.526364572934614	0.526364572934614|0.0710626741058967|0.258943581893281|0.0126506728097929|0.060656781841518|0.0703217164148974	175	1038	0.276830011254903	0.277079029033883	2.15960371169346	0.255266460547188	0.970034705876251	FALSE
GCV_vs_NO	GCV	NO	PPME1	ENSG00000214517	ENST00000542710|ENST00000328257|ENST00000398427|ENST00000544401|ENST00000543525|ENST00000535205|ENST00000541340|ENST00000538501|ENST00000539021	ENST00000328257	0.49488543441829	0.49488543441829|0.00482785369611644|0.0146895713117155|0|0.00928630608649544|0.0243812797057044|0.259810501383448|0.19211905339823|0	51400	1736	-0.142154878254998	-0.142161807639584	6.25192828105264	0.255281754830508	0.970034705876251	FALSE
GCV_vs_NO	GCV	NO	ENSG00000251259	ENSG00000251259	ENST00000776622|ENST00000776623|ENST00000776609|ENST00000776615|ENST00000776614|ENST00000776613|ENST00000776612|ENST00000776610|ENST00000776608|ENST00000776607|ENST00000776621|ENST00000776626|ENST00000776620|ENST00000776619|ENST00000776611|ENST00000776625|ENST00000776624|ENST00000776618|ENST00000776616|ENST00000776606|ENST00000776617|ENST00000504082|ENST00000776627	ENST00000776627	0.173758384906797	0.050104880440371|0.00651500807983572|0.0236214851639769|0.0288762813914562|0.032501554897606|0.0446738301710897|0.0642824122262505|0.138512659323539|0.00277017232398742|0|0.00691659832234559|0|0|0|0.00614219349066307|0|0.156030274758582|0.0517562829409508|0.0279351677757874|0.084195466888923|0.0256002218742288|0.0758071250236103|0.173758384906797	ENSG00000251259	608	-0.421218968582117	-0.423350571434894	-0.43199162182662	0.255284861463125	0.970034705876251	FALSE
GCV_vs_NO	GCV	NO	ENSG00000307990	ENSG00000307990	ENST00000830263	ENST00000830263	1	1	ENSG00000307990	598	-0.42217652980534	-0.425589712514917	-0.990172351238463	0.255323172591319	0.970034705876251	FALSE
GCV_vs_NO	GCV	NO	DNA2	ENSG00000138346	ENST00000551118|ENST00000358410|ENST00000399179|ENST00000440722|ENST00000550545|ENST00000478029|ENST00000550357	ENST00000358410	0.501458840012966	0.501458840012966|0.0834541361397858|0.00766582196041504|0.10873704211987|0.27307265827303|0.0256115014939333|0	1763	2263	-0.300129430665392	-0.300200348094779	3.76902108671824	0.255340231903866	0.970034705876251	FALSE
GCV_vs_NO	GCV	NO	EFEMP1	ENSG00000115380	ENST00000355426|ENST00000394555|ENST00000635671|ENST00000634374|ENST00000438672|ENST00000452161|ENST00000439193|ENST00000440439|ENST00000429909|ENST00000452337|ENST00000421664|ENST00000480016|ENST00000424207|ENST00000497698	ENST00000355426	0.353473528343739	0.353473528343739|0.217548909291948|0.0021371010140072|0.00255311381998049|0|0.00771866074692813|0.00297732529690213|0.00243234051636599|0|0.00978388569494222|0.032506068826488|0.00879515530794173|0.30556202352896|0.0545118876117969	2202	1881	0.546303402141026	0.546426272896051	3.69935932055925	0.255430186571399	0.970034705876251	FALSE
GCV_vs_NO	GCV	NO	ENSG00000302372	ENSG00000302372	ENST00000786211	ENST00000786211	1	1	ENSG00000302372	1405	0.807818599459522	0.829843589662765	-1.84435579059547	0.25558281498447	0.970034705876251	FALSE
GCV_vs_NO	GCV	NO	ENSG00000289886	ENSG00000289886	ENST00000701352	ENST00000701352	1	1	ENSG00000289886	471	0.502343406136943	0.510111195464598	-1.928229033513	0.255608104310259	0.970034705876251	FALSE
GCV_vs_NO	GCV	NO	CAPN10-DT	ENSG00000260942	ENST00000791519|ENST00000791522|ENST00000567819|ENST00000791520|ENST00000791521	ENST00000567819	0.745239373311097	0.745239373311097|0.075010517199672|0|0.0555668100062183|0.124183299483013	101752400	2933	-0.363051789705421	-0.363372496007539	2.10716572946942	0.255617136013876	0.970034705876251	FALSE
GCV_vs_NO	GCV	NO	RIPPLY2	ENSG00000203877	ENST00000369689|ENST00000635617|ENST00000369687	ENST00000369687	0.606759065050581	0.606759065050581|0.301420074917692|0.0918208600317264	134701	599	-0.438456942572549	-0.440513382929181	0.0528098125201922	0.255665299019909	0.970034705876251	FALSE
GCV_vs_NO	GCV	NO	WDR74	ENSG00000133316	ENST00000536401|ENST00000311713|ENST00000278856|ENST00000529106|ENST00000525239|ENST00000525752|ENST00000544831|ENST00000543688|ENST00000542347|ENST00000541930|ENST00000540620|ENST00000538150|ENST00000545112|ENST00000453708|ENST00000544953|ENST00000538277|ENST00000538098	ENST00000278856	0.348142277388466	0.348142277388466|0.0225958992713795|0.0514509517403667|0.113710325411691|0.0075876479340409|0.00391369585457637|0.00161099837161006|0.203125583150648|0.024147021141552|0.0119261513728574|0.0503162478575813|0.00439402460594438|0.0537605701105266|0.0101164482651144|0.0346328421520357|0.0393039946702859|0.0192653207013232	54663	939	-0.211499667412785	-0.211543450728818	4.07656311073826	0.255677343648039	0.970034705876251	FALSE
GCV_vs_NO	GCV	NO	ENSG00000261168	ENSG00000261168	ENST00000563624	ENST00000563624	1	1	ENSG00000261168	1051	0.240580542913983	0.240891040387395	1.52497920570464	0.255694685132631	0.970034705876251	FALSE
GCV_vs_NO	GCV	NO	ENSG00000288942	ENSG00000288942	ENST00000685454	ENST00000685454	1	1	ENSG00000288942	92	0.365445975239523	0.368727937716868	-1.28574631697337	0.255730625950409	0.970034705876251	FALSE
GCV_vs_NO	GCV	NO	CBLB	ENSG00000114423	ENST00000394030|ENST00000645759|ENST00000476370|ENST00000645425|ENST00000646499|ENST00000642241|ENST00000407712|ENST00000646825|ENST00000643322|ENST00000403724|ENST00000405772|ENST00000447441|ENST00000643403|ENST00000438603|ENST00000443752|ENST00000643192|ENST00000642907	ENST00000394030	0.2694795845568	0.2694795845568|0.0242635365699775|0.0071544154186322|0.120515215988386|0.00997298359590259|0.00414362875725779|0.149385796546642|0.0574663954463358|0.00212440587325216|0.0162712630367058|0.0514683073215619|0.00131029815169267|0.0179540613571389|0.00388200372375867|0.0558276029266311|0.0120848537818999|0.196695646947426	868	3405	0.17107928694168	0.171087499048004	6.053375613709	0.255762095820445	0.970034705876251	FALSE
GCV_vs_NO	GCV	NO	ENSG00000303462	ENSG00000303462	ENST00000794725	ENST00000794725	1	1	ENSG00000303462	724	-0.598114002919005	-0.60475280135676	-1.95519786549387	0.255839842321946	0.970034705876251	FALSE
GCV_vs_NO	GCV	NO	CCDC102A	ENSG00000135736	ENST00000258214|ENST00000569068	ENST00000258214	0.910323944867927	0.910323944867927|0.0896760551320732	92922	2325	0.338985428538646	0.339333971745048	1.75616600018044	0.255915039534912	0.970034705876251	FALSE
GCV_vs_NO	GCV	NO	ENSG00000287448	ENSG00000287448	ENST00000797773|ENST00000656703|ENST00000797775|ENST00000797779|ENST00000797777|ENST00000797778|ENST00000797769|ENST00000797774|ENST00000797770|ENST00000797780|ENST00000797781|ENST00000797772|ENST00000797771|ENST00000797776	ENST00000797776	0.711860975550716	0.0546810724548606|0.00749798272239924|0|0|0.225959969272024|0|0|0|0.711860975550716|0|0|0|0|0	ENSG00000287448	1069	1.35433073569131	1.39875787873865	-1.87436584490459	0.255928016712465	0.970034705876251	FALSE
GCV_vs_NO	GCV	NO	HSD17B1P1	ENSG00000304438	ENST00000803382|ENST00000803383|ENST00000803397|ENST00000803393|ENST00000803390|ENST00000803384|ENST00000803385|ENST00000803386|ENST00000803387|ENST00000803398|ENST00000803396|ENST00000803394|ENST00000803395|ENST00000803391|ENST00000803392|ENST00000803388|ENST00000803389|ENST00000803381|ENST00000803399	ENST00000803389	0.604699841349499	0.091440515110754|0|0.0113445230653462|0|0.0246390058931488|0|0|0.0317593539813435|0.604699841349499|0.0477283322668452|0.0053439326503113|0|0.0854469514888471|0.00691768598970999|0|0|0|0.0247154156141387|0.0659644425900568	643646	1480	-0.402032943500852	-0.403154904330404	0.503443265535823	0.255929073753641	0.970034705876251	FALSE
GCV_vs_NO	GCV	NO	TSKU-AS1	ENSG00000255100	ENST00000526585|ENST00000528075|ENST00000527778	ENST00000528075	0.603174860599388	0.396825139400612|0|0.603174860599388	101928837	618	-0.367231775460172	-0.369790033765277	-0.911218638361588	0.256016391117981	0.970034705876251	FALSE
GCV_vs_NO	GCV	NO	PLIN5	ENSG00000214456	ENST00000381848|ENST00000589728|ENST00000590350|ENST00000588887|ENST00000592610|ENST00000586133	ENST00000381848	0.529724507531181	0.529724507531181|0.207027459933899|0|0.0663973777186782|0|0.196850654816241	440503	1880	-0.43185032712415	-0.433503479708418	0.188305900857099	0.256031785394893	0.970034705876251	FALSE
GCV_vs_NO	GCV	NO	NLRP11	ENSG00000179873	ENST00000589824|ENST00000589093|ENST00000592953|ENST00000590409|ENST00000593244|ENST00000593208	ENST00000592953	0.6745819886319	0.136363636363636|0.143599829549918|0|0.6745819886319|0|0.0454545454545455	204801	2802	-0.796300708767615	-0.814464273283878	-2.0960454122543	0.256038748285126	0.970034705876251	FALSE
GCV_vs_NO	GCV	NO	RBM41	ENSG00000089682	ENST00000372479|ENST00000685964|ENST00000372487|ENST00000495517|ENST00000474499|ENST00000434854|ENST00000475556|ENST00000485676|ENST00000471079	ENST00000685964	0.39624427433582	0.0680993930301373|0.0214716688392145|0.333260702236814|0.0463995334321463|0.00573985984714581|0.0125357589894507|0.072487392286083|0.0437614170031887|0.39624427433582	55285	4773	0.140803046224503	0.140812203069462	5.82205635466425	0.256058501296723	0.970034705876251	FALSE
GCV_vs_NO	GCV	NO	UBTD1	ENSG00000165886	ENST00000370664	ENST00000370664	1	1	80019	1569	-0.208457890570847	-0.208519244966078	3.30620259036174	0.256060961206483	0.970034705876251	FALSE
GCV_vs_NO	GCV	NO	ENSG00000279977	ENSG00000279977	ENST00000625135	ENST00000625135	1	1	ENSG00000279977	1547	0.480347567706846	0.482767135457735	-0.0602905005269493	0.256071887813499	0.970034705876251	FALSE
GCV_vs_NO	GCV	NO	ENSG00000274904	ENSG00000274904	ENST00000617969	ENST00000617969	1	1	ENSG00000274904	444	-0.444509194996995	-0.452408959577043	-1.44119642163243	0.256169667848152	0.970064528315521	FALSE
GCV_vs_NO	GCV	NO	ENSG00000273448	ENSG00000273448	ENST00000609770	ENST00000609770	1	1	ENSG00000273448	917	-0.328102570701887	-0.329686438885801	-0.0490373908565059	0.256199316237104	0.970064528315521	FALSE
GCV_vs_NO	GCV	NO	ENSG00000257622	ENSG00000257622	ENST00000548203	ENST00000548203	1	1	ENSG00000257622	380	-4.48998987071605	-144269480.318853	-1.55320629183037	0.256234466658747	0.970064528315521	FALSE
GCV_vs_NO	GCV	NO	RPL7AP43	ENSG00000213542	ENST00000453064	ENST00000453064	1	1	644236	658	-2.07766708280567	-2.1514458112551	-1.51040208204814	0.256267240108592	0.970064528315521	FALSE
GCV_vs_NO	GCV	NO	ATL2	ENSG00000119787	ENST00000378954|ENST00000406122|ENST00000402054|ENST00000405384|ENST00000419554|ENST00000651368|ENST00000452935|ENST00000629272|ENST00000477642|ENST00000489896|ENST00000449130|ENST00000443098|ENST00000456736|ENST00000474535|ENST00000472097|ENST00000451483|ENST00000486927|ENST00000416222	ENST00000472097	0.282508344963839	0.210078210825468|0.000162281020629445|0|0.223185579274441|0.00622865783809347|0.00242891528212236|0.0084419379507607|0.000802026115759615|0.0111972953552469|0.0192898644031074|0.00184113298192576|0.282508344963839|0.00743014910569233|0.193227404727852|0.00442081738745036|0.0287573827676116|0|0	64225	1464	-0.155429459994854	-0.155438514136096	5.80982494538657	0.256272562514805	0.970064528315521	FALSE
GCV_vs_NO	GCV	NO	SPRED2	ENSG00000198369	ENST00000356388|ENST00000426832|ENST00000443619|ENST00000452315|ENST00000421087|ENST00000474228|ENST00000440972|ENST00000427238	ENST00000356388	0.756449764664177	0.756449764664177|0.00579466106225615|0.010979701372587|0.112308490973353|0.0888187793333806|0.00356384158052271|0.0025459762884055|0.0195387847253187	200734	3570	-0.146472747330786	-0.146484085725531	5.54784724917745	0.25631325903494	0.970072612839173	FALSE
GCV_vs_NO	GCV	NO	MYL3	ENSG00000160808	ENST00000713932|ENST00000653454|ENST00000654597|ENST00000713933|ENST00000431168|ENST00000395869|ENST00000292327|ENST00000713934|ENST00000655244|ENST00000664891|ENST00000662933	ENST00000292327	0.336718964115068	0.336718964115068|0.17415838094813|0.24914304462429|0.0202699912927056|0.0315870866953853|0.00801801608697198|0.0257597411169416|0.0803903797939301|0.0333606884417532|0.0379794274319436|0.00261427945288093	4634	999	1.16511304925164	1.16952931745955	0.334776851754361	0.256352250780846	0.970074243816747	FALSE
GCV_vs_NO	GCV	NO	PACRG	ENSG00000112530	ENST00000337019|ENST00000366889|ENST00000366888|ENST00000542669|ENST00000544266|ENST00000541974|ENST00000534958|ENST00000545186|ENST00000542936	ENST00000366888	0.765839619357149	0.0432186008405952|0.765839619357149|0.0612519940664518|0.00610765718762219|0.00467631058197013|0.015859570047425|0.0106073909368364|0.0440753125703684|0.0483635444115825	135138	1092	0.393045763308387	0.393284561638329	2.59975391839173	0.256459576673115	0.970121688347412	FALSE
