## Supplementary Tables for "Antiviral activity versus host response: contrasting transcriptomic footprints of four antivirals in human cytomegalovirus-infected brain organoids": Table_S5 - host_DEGs.csv (part 30 of 78)

comparison	condition	baseline	SYMBOL	gene_id	tx_ids	isoform	max_prop	iso_prop	ENTREZID	length	logFC	unshrunk.logFC	logCPM	PValue	FDR	significant
GCV_vs_NO	GCV	NO	G0S2	ENSG00000123689	ENST00000367029	ENST00000367029	1	1	50486	717	0.87065031908223	0.871546510314047	1.47430399397415	0.25651667189812	0.970121688347412	FALSE
GCV_vs_NO	GCV	NO	H2BC27P	ENSG00000181201	ENST00000436555	ENST00000436555	1	1	337872	182	0.553414995047917	0.558469363468381	-1.30931956287094	0.256525883385374	0.970121688347412	FALSE
GCV_vs_NO	GCV	NO	GRIA4	ENSG00000152578	ENST00000706777|ENST00000525187|ENST00000527177|ENST00000393125|ENST00000531986|ENST00000282499|ENST00000703743|ENST00000527669|ENST00000525921|ENST00000525032|ENST00000428631|ENST00000531011|ENST00000530497|ENST00000527687|ENST00000525942|ENST00000533094	ENST00000428631	0.432440104177499	0.0695197513888277|0.00699046379348946|0.432440104177499|0.0447103614282012|0.0114225621334727|0|0|0.0861974814263431|0.172063046298228|0.00626335922126605|0.0845002590847906|0.0102572204262362|0.00969923316596951|0.0188710604003579|0.0367845563813111|0.0102805406740082	2893	2624	0.421497068835059	0.421524659402946	5.9639049226083	0.256539232792811	0.970121688347412	FALSE
GCV_vs_NO	GCV	NO	SLC60A2	ENSG00000173214	ENST00000672303|ENST00000672750|ENST00000671876|ENST00000672191|ENST00000368847|ENST00000672554|ENST00000673024|ENST00000671883|ENST00000673446|ENST00000444259|ENST00000653951|ENST00000673245|ENST00000673164|ENST00000658925|ENST00000654539|ENST00000666581|ENST00000672494|ENST00000660710	ENST00000671876	0.312408867725368	0.000861995901924151|0.0020620102779217|0.000547012650803891|0.00173053730313995|0.0609189686512111|0.00405195690156725|0.00131806282576154|0.312408867725368|0.00124641070465672|0.011994260820798|0.1277465387141|0.229608880901159|0.0929589425355819|0.0459166909400179|0.092564096723704|0.00185315328437192|0.0122116131379134|0	91749	4860	0.20117264582354	0.201192707114556	5.06034283202645	0.256564763483771	0.970121688347412	FALSE
GCV_vs_NO	GCV	NO	PPOX	ENSG00000143224	ENST00000652729|ENST00000352210|ENST00000367999|ENST00000497522|ENST00000479246|ENST00000470607|ENST00000651150|ENST00000539753|ENST00000652182|ENST00000652473|ENST00000544598|ENST00000495483|ENST00000468968|ENST00000535223|ENST00000490768|ENST00000462866|ENST00000652103|ENST00000650741|ENST00000652297|ENST00000494216|ENST00000462977|ENST00000460611|ENST00000537523|ENST00000541818|ENST00000652100|ENST00000537829|ENST00000466452	ENST00000544598	0.149588648782446	0.00935063495239541|0.135860532415314|0|0.126672761433573|0.0943924428872864|0.0535524483285715|0.00331309889943903|0.0101915430282493|0.0589182821372642|0.0794104183568195|0|0.09130295081664|0.0627202372022248|0.0194304189218994|0.00693665898407911|0.0199921935639184|0.0076967200380159|0.0309320299635513|0.149588648782446|0.00644085627507316|0.00901397287326237|0.00215486248854851|0.00383186131968915|0.00412707546014322|0.00219700127246934|0.00988799590979164|0.00208435368933547	5498	876	0.178002738736249	0.178041921312969	4.00371529322064	0.256596164656505	0.970121688347412	FALSE
GCV_vs_NO	GCV	NO	ENSG00000272735	ENSG00000272735	ENST00000608897	ENST00000608897	1	1	ENSG00000272735	753	-0.452604479763139	-0.455290829094122	-0.498915143889991	0.256639674661386	0.970140390000975	FALSE
GCV_vs_NO	GCV	NO	INO80E	ENSG00000169592	ENST00000304516|ENST00000620599|ENST00000380503|ENST00000569957|ENST00000563197|ENST00000568043|ENST00000567254|ENST00000567065|ENST00000562441|ENST00000567705|ENST00000567987|ENST00000563040|ENST00000540562|ENST00000562291	ENST00000563197	0.409323827564237	0.134344426232735|0.0351365326188104|0.00922019810335881|0|0.0346061932353846|0.0119116849838814|0.409323827564237|0.00500530860742954|0.000271167545379749|0.000437481587190667|0.00320024454588344|0.061045082410394|0.0261646572713258|0.269333195293989	283899	1022	-0.149823632301441	-0.149842877811709	4.69741801307705	0.25672847207892	0.970330254220162	FALSE
GCV_vs_NO	GCV	NO	LRRIQ3	ENSG00000162620	ENST00000417067|ENST00000395089|ENST00000354431|ENST00000415760|ENST00000468759|ENST00000370909|ENST00000444984|ENST00000495179|ENST00000370911|ENST00000463724	ENST00000370911	0.433920438282632	0.0652290499097401|0.0469758259663004|0.433920438282632|0|0.0152692531311157|0.0123143789645498|0.0309107568099578|0.376034137123015|0.0193461598126892|0	127255	1719	0.297721252414671	0.298206521103509	1.03573588275722	0.256824906591472	0.970356812163462	FALSE
GCV_vs_NO	GCV	NO	CYP2C19	ENSG00000165841	ENST00000480405|ENST00000371321|ENST00000645461	ENST00000371321	0.785705611277836	0.785705611277836|0.064844454673902|0.149449934048262	1557	3423	1.43080773548452	1.43411043369986	0.582769504294044	0.256848234213616	0.970356812163462	FALSE
GCV_vs_NO	GCV	NO	POFUT2	ENSG00000186866	ENST00000471540|ENST00000331343|ENST00000334538|ENST00000612472|ENST00000349485|ENST00000615172|ENST00000485190|ENST00000460932|ENST00000463917|ENST00000451615|ENST00000493524|ENST00000468360|ENST00000493811|ENST00000476653	ENST00000349485	0.441579999751519	0.0741591281253511|0.00503295837386094|0.441579999751519|0.00859599250665272|0.0483611739188807|0|0.00168546188495426|0.0609805141255962|0.216389049182135|0.0204959642709681|0.00226835888240435|0.0395166728557978|0.0809347261218797|0	23275	2321	-0.1639977567731	-0.164009587923029	5.3973113731658	0.256851214858548	0.970356812163462	FALSE
GCV_vs_NO	GCV	NO	MIEF1	ENSG00000100335	ENST00000464629|ENST00000402881|ENST00000467866|ENST00000465564|ENST00000489792|ENST00000478342|ENST00000481746|ENST00000325301|ENST00000433117|ENST00000494219|ENST00000404569|ENST00000434364|ENST00000428069|ENST00000479514	ENST00000325301	0.56042489328876	0.56042489328876|0.000116142563768046|0.00858149764613222|0.0556640373798652|0.276269773336363|0.0420212653478979|0.000692795358214252|0.00169827732726638|0|0.00595831954739705|0.00320779806665907|0.00462749677376524|0.010936853915969|0.0298008494479423	54471	4202	-0.136430853687451	-0.136436401372563	6.40165337516289	0.256893447554232	0.97037063965793	FALSE
GCV_vs_NO	GCV	NO	PRCD	ENSG00000214140	ENST00000592432|ENST00000397633|ENST00000590555|ENST00000465808|ENST00000592014|ENST00000586148|ENST00000397630|ENST00000587813|ENST00000592340|ENST00000587289|ENST00000591317|ENST00000593023|ENST00000587063	ENST00000587813	0.395899434652604	0.029862261374285|0.00851204193052305|0.0288122673664767|0.0435918913931549|0.0334916196441144|0.151543739227164|0.395899434652604|0.12390058417898|0.0267626423531535|0.0663225504076119|0.0147895968070531|0.0547995746668797|0.0217117959979997	768206	704	0.415355112152598	0.416153704051525	0.462531562846111	0.257033597164466	0.970698211968846	FALSE
GCV_vs_NO	GCV	NO	ZNF382	ENSG00000161298	ENST00000423582|ENST00000460384|ENST00000460670|ENST00000292928|ENST00000463910|ENST00000439428|ENST00000435416|ENST00000590785|ENST00000585467	ENST00000292928	0.226841201615722	0.226841201615722|0.00352588594160576|0.179951021911596|0.0836030913619548|0.205176761783026|0.22520582085514|0.0486868752387953|0.00963843876404398|0.0173709025281171	84911	2939	0.22510034666328	0.225116507982031	5.64747759493913	0.2570764382309	0.970698211968846	FALSE
GCV_vs_NO	GCV	NO	ENSG00000279518	ENSG00000279518	ENST00000623679	ENST00000623679	1	1	ENSG00000279518	2015	-0.372234784266662	-0.374660709043954	-0.810794787166805	0.257134361928065	0.970698211968846	FALSE
GCV_vs_NO	GCV	NO	ENSG00000261098	ENSG00000261098	ENST00000561746	ENST00000561746	1	1	ENSG00000261098	2677	0.201113733212581	0.201199015170284	3.09786861012945	0.257164045033343	0.970698211968846	FALSE
GCV_vs_NO	GCV	NO	ENSG00000259562	ENSG00000259562	ENST00000560331	ENST00000560331	1	1	ENSG00000259562	492	-0.420878240105195	-0.422872220028179	-0.103940596679369	0.257278056180262	0.970698211968846	FALSE
GCV_vs_NO	GCV	NO	EPB41L3	ENSG00000082397	ENST00000544123|ENST00000342933|ENST00000578618|ENST00000542652|ENST00000341928|ENST00000400111|ENST00000637651|ENST00000540638|ENST00000545076|ENST00000579951|ENST00000578524|ENST00000581292|ENST00000584055|ENST00000581387|ENST00000579271|ENST00000580647|ENST00000580316|ENST00000578196|ENST00000582729|ENST00000578395|ENST00000584670|ENST00000578432|ENST00000581757|ENST00000581454|ENST00000580866|ENST00000578503|ENST00000584651|ENST00000580308|ENST00000584015|ENST00000580989|ENST00000581833|ENST00000585142|ENST00000582703|ENST00000578431|ENST00000580179|ENST00000582592	ENST00000544123	0.196951353978313	0.0706077079456186|0.141591073703703|0.00271851252903091|0.0228051580112339|0.137443349271675|0.196951353978313|0.000769396177959578|0|0.00193015384418786|0.0773564212386015|0.00340757167935587|0.188909005277604|0|0.0203424959666948|0.00119227041627025|0.0236235276715036|0.000738356689608257|0.000262466231309373|0|0.0045617415024909|0.000158587880900607|0.00477785038676402|0.00437487557098888|0.017391189637503|0.000349418932435068|0.00370030151248073|0.0145468355235902|0.00150671397983241|0.000817856877284069|0|0.00660747738624789|0.00727349274625296|0.0164772564568144|0|0.0106953374880689|0.0161122434856749	23136	2744	-0.341593615742301	-0.34160824874843	6.49116972807726	0.257298737999714	0.970698211968846	FALSE
GCV_vs_NO	GCV	NO	UBTD2	ENSG00000168246	ENST00000393792	ENST00000393792	1	1	92181	2488	0.138040754731814	0.138047681783759	6.17169735902239	0.257378958608722	0.970698211968846	FALSE
GCV_vs_NO	GCV	NO	ENSG00000309108	ENSG00000309108	ENST00000838665|ENST00000838666	ENST00000838665	0.503758399352803	0.503758399352803|0.496241600647197	ENSG00000309108	817	-0.52187040995951	-0.527639676997022	-1.62667697112221	0.257451589701169	0.970698211968846	FALSE
GCV_vs_NO	GCV	NO	UPK3BL1	ENSG00000267368	ENST00000340457	ENST00000340457	1	1	100134938	1158	0.298695117655392	0.298793051889907	3.19971859278885	0.257497585389426	0.970698211968846	FALSE
GCV_vs_NO	GCV	NO	ENSG00000289222	ENSG00000289222	ENST00000692441	ENST00000692441	1	1	ENSG00000289222	1476	-0.379040742412348	-0.38012092628465	0.679298029136208	0.257501701412364	0.970698211968846	FALSE
GCV_vs_NO	GCV	NO	PLG	ENSG00000122194	ENST00000418964|ENST00000366924|ENST00000706906|ENST00000308192|ENST00000297289|ENST00000462918|ENST00000483038|ENST00000484367|ENST00000494325|ENST00000471691|ENST00000493435|ENST00000706907|ENST00000467466|ENST00000461414	ENST00000308192	0.334121342813113	0.142857142857143|0.334121342813113|0|0.0389796878962608|0.1125247786926|0.0517451033083339|0.10961896903225|0.0476190476190476|0.0422139072062458|0.106763604724748|0|0|0.0135564158502578|0	5340	2338	-1.78735482013995	-1.79670913924713	-0.640695624782468	0.257538168060834	0.970698211968846	FALSE
GCV_vs_NO	GCV	NO	ENSG00000278891	ENSG00000278891	ENST00000623698	ENST00000623698	1	1	ENSG00000278891	2759	0.588947258736475	0.597495384983889	-1.93864433049993	0.257550420680111	0.970698211968846	FALSE
GCV_vs_NO	GCV	NO	ENSG00000258465	ENSG00000258465	ENST00000647676|ENST00000556710|ENST00000485079	ENST00000556710	0.502235725894989	0.196711822843418|0.502235725894989|0.301052451261593	ENSG00000258465	2675	-0.567594777221076	-0.569785255306853	-0.0764194304414087	0.257575870007175	0.970698211968846	FALSE
GCV_vs_NO	GCV	NO	ENSG00000286291	ENSG00000286291	ENST00000653472	ENST00000653472	1	1	ENSG00000286291	581	-5.47959286867613	-144269481.344584	-2.11760029709885	0.257612409743666	0.970698211968846	FALSE
GCV_vs_NO	GCV	NO	AMIGO3	ENSG00000176020	ENST00000320431	ENST00000320431	1	1	386724	2664	-0.79457974363519	-0.79692920773758	0.525907398719287	0.257652123941227	0.970698211968846	FALSE
GCV_vs_NO	GCV	NO	TLCD4	ENSG00000152078	ENST00000370203|ENST00000456991|ENST00000455656|ENST00000463375	ENST00000370203	0.780854210285552	0.780854210285552|0.180840786777726|0.0312022620811417|0.00710274085558087	148534	3599	-0.386061453005437	-0.38612194848633	4.1589639361755	0.257674828432913	0.970698211968846	FALSE
GCV_vs_NO	GCV	NO	PGAM1	ENSG00000171314	ENST00000334828|ENST00000473929|ENST00000467867	ENST00000334828	0.986278939875199	0.986278939875199|0.00422085469482988|0.00950020542997129	5223	1546	-0.152223268238303	-0.152225251109058	7.92362837345287	0.257678101402493	0.970698211968846	FALSE
GCV_vs_NO	GCV	NO	NDUFAF8	ENSG00000224877	ENST00000577158|ENST00000573090|ENST00000431388|ENST00000576002|ENST00000575067|ENST00000573173	ENST00000431388	0.813896232947794	0.813896232947794|0.12601438361438|0.0345843752256578|0.00672662301560249|0.00734571588559081|0.0114326693109749	284184	265	0.224220177588331	0.224410617657835	2.05604988828146	0.257686926106036	0.970698211968846	FALSE
GCV_vs_NO	GCV	NO	ENSG00000287254	ENSG00000287254	ENST00000799644|ENST00000799647|ENST00000799645|ENST00000661911|ENST00000799643|ENST00000799646	ENST00000661911	0.48294831881729	0.48294831881729|0.226080455362748|0.0263266130795343|0.0280817899693957|0|0.236562822771032	ENSG00000287254	1348	0.681482793619055	0.696265222798078	-2.00232577063609	0.257740693105029	0.970698211968846	FALSE
GCV_vs_NO	GCV	NO	ZNF814	ENSG00000204514	ENST00000597652|ENST00000596604|ENST00000597342|ENST00000597832|ENST00000595894|ENST00000595295|ENST00000596184|ENST00000597348|ENST00000600634|ENST00000595048|ENST00000594629|ENST00000435989|ENST00000594159|ENST00000597807	ENST00000435989	0.19949850768289	0.19949850768289|0|0.055450242339971|0|0.159668937974394|0.00698039496869835|0.0300690616516018|0.0609413582511108|0.151159118408329|0.0243698307301048|0.064014587797429|0.128532667711569|0.102758015285332|0.0165572771985696	730051	1925	0.178728792611313	0.17876254667529	4.20503933844844	0.257751880428982	0.970698211968846	FALSE
GCV_vs_NO	GCV	NO	SUGT1P2	ENSG00000213842	ENST00000379452	ENST00000379452	1	1	728706	769	0.413212224412678	0.418142102907548	-1.40808042472008	0.257802980469571	0.970736775973765	FALSE
GCV_vs_NO	GCV	NO	LINC01783	ENSG00000233421	ENST00000737525|ENST00000737526|ENST00000415386|ENST00000737527	ENST00000737526	0.357181506665141	0.354403117225253|0.00518734482187243|0.357181506665141|0.283228031287734	100132147	928	-0.439302471926017	-0.440166624266284	0.757570382441457	0.257951450519985	0.970736775973765	FALSE
GCV_vs_NO	GCV	NO	TRIM72	ENSG00000177238	ENST00000322122	ENST00000322122	1	1	493829	8060	0.81775668129063	0.819191750747052	1.18234720584506	0.257953755516133	0.970736775973765	FALSE
GCV_vs_NO	GCV	NO	EMC3	ENSG00000125037	ENST00000245046|ENST00000686016|ENST00000470827|ENST00000693754|ENST00000497557|ENST00000685575|ENST00000487465|ENST00000429759	ENST00000497557	0.3919669083969	0.268946882592479|0.0102704507517815|0.264502185973947|0.0194397760287104|0.3919669083969|0.00905063064343006|0.030747474182027|0.00507569143072605	55831	1319	-0.151334463103007	-0.151352589163323	4.90157019341412	0.257955174899364	0.970736775973765	FALSE
GCV_vs_NO	GCV	NO	LOC102724680	ENSG00000289218	ENST00000807987|ENST00000807984|ENST00000807979|ENST00000807980|ENST00000807981|ENST00000807982|ENST00000807983|ENST00000807985|ENST00000688085|ENST00000807986	ENST00000688085	0.755838291537733	0.755838291537733|0|0.0157436236368925|0.00152627413114417|0.00575937717989442|0|0.0170854169689427|0.0244718958971784|0.129171038828643|0.0504040818195724	102724680	402	-0.354235373367293	-0.357900513288217	-0.837740206075915	0.257993477975409	0.970736775973765	FALSE
GCV_vs_NO	GCV	NO	ENSG00000255310	ENSG00000255310	ENST00000530248	ENST00000530248	1	1	ENSG00000255310	1432	0.168312768427985	0.168397546626273	2.73782983645463	0.258122592332368	0.970736775973765	FALSE
GCV_vs_NO	GCV	NO	LSG1	ENSG00000041802	ENST00000265245|ENST00000475763|ENST00000460584|ENST00000437613|ENST00000466391|ENST00000461343|ENST00000427461|ENST00000480853	ENST00000265245	0.764452590591356	0.764452590591356|0.042155701521399|0.0130089634166412|0.044954986032243|0.0129590982795883|0.0651534925554497|0.0537827294307929|0.00353243817253038	55341	2917	-0.157958772950054	-0.15797581423042	5.06447941322347	0.258177644091328	0.970736775973765	FALSE
GCV_vs_NO	GCV	NO	LOC339260	ENSG00000233098	ENST00000737561|ENST00000737594|ENST00000737598|ENST00000737554|ENST00000577537|ENST00000737564|ENST00000443508|ENST00000692309|ENST00000692759|ENST00000737581|ENST00000417232|ENST00000737558|ENST00000737582|ENST00000583962|ENST00000737565|ENST00000737566|ENST00000737567|ENST00000737559|ENST00000737576|ENST00000737587|ENST00000737571|ENST00000439794|ENST00000737578|ENST00000737570|ENST00000582324|ENST00000577860|ENST00000737556|ENST00000737568|ENST00000737557|ENST00000737560|ENST00000737563|ENST00000737555|ENST00000737569|ENST00000737577|ENST00000737579|ENST00000737572|ENST00000662319|ENST00000737595|ENST00000737597|ENST00000737596|ENST00000577841|ENST00000737575|ENST00000580278|ENST00000577968|ENST00000737599|ENST00000737589|ENST00000737591|ENST00000737592|ENST00000737590|ENST00000584433|ENST00000737593|ENST00000737562|ENST00000737574|ENST00000717326|ENST00000737584|ENST00000580056|ENST00000737586|ENST00000737583|ENST00000582583|ENST00000583481|ENST00000737573|ENST00000737585|ENST00000433763|ENST00000737588|ENST00000423473|ENST00000437829|ENST00000581958|ENST00000579168|ENST00000581673|ENST00000737580	ENST00000737570	0.0829480014295177	0.00876309344459299|0.0354713896475219|0|0.0103449123668706|0.0046990677069431|0.073361927495057|0.000746167376617135|0|0.0558223740560867|0.000324398916966268|0.0274980627255588|0.0126501852286984|0.0485886381528781|0.0308516693838856|0.00244519277717594|0.0067203134433746|0.0424569270513424|0|0.0586946322329697|0.00484187688702353|0.0367943169586689|0.0125165844656711|0.00110519697594503|0.00199643814227875|0.000657720138475732|0.00201802618543303|0.00838604443761098|0.018654773519|0.019560339671954|0.0426229570342173|0.00853943843047426|0.000194485367350324|0.00785544646443135|0.00688117807979016|0.000779514458915194|0.0208390205825411|0.060578524629709|0.00164330630916975|0.00130148353653372|0.000721470227059891|0.0829480014295177|0.00165136012717071|0.00504655196552934|6.8466784755773e-05|0.00170407178190645|0|0.024324964770443|0.000378260780427951|0.0132436788198883|0.026031127467895|0.0433377497274376|0.0258774504626168|0.00135836035693299|0.0204599426139476|0.00157023360823893|0|0.00482940447513747|0.034994596049106|0.0163345095684084|0|0|0|0|0|0.000144330546637214|0.00249126077582419|0|0|0|0.0152785833793864	339260	1126	0.143332096100685	0.143339239957202	6.06817599178433	0.258236072989738	0.970736775973765	FALSE
GCV_vs_NO	GCV	NO	SLFN12	ENSG00000172123	ENST00000714253|ENST00000445092|ENST00000304905|ENST00000714254|ENST00000714255|ENST00000447040|ENST00000714244|ENST00000394562|ENST00000714256|ENST00000714257|ENST00000460530|ENST00000452764|ENST00000479326|ENST00000428476	ENST00000714253	0.353630488991812	0.204296971823229|0.00627121081845862|0|0.145128020737004|0.0668391511607293|0.0124815099188019|0.046110830591624|0.025615413459337|0.0138198985958992|0.353630488991812|0.0564857508748534|0|0.0693207530282513|0	55106	2845	-0.470526622563664	-0.472167139740853	-0.25166232351881	0.258266109102094	0.970736775973765	FALSE
GCV_vs_NO	GCV	NO	SNX11	ENSG00000002919	ENST00000581298|ENST00000578861|ENST00000580219|ENST00000452859|ENST00000393405|ENST00000580875|ENST00000581705|ENST00000583320|ENST00000359238|ENST00000582104|ENST00000584335|ENST00000582481|ENST00000577310	ENST00000359238	0.254696392057056	0.254696392057056|0.219346307786547|0.032119469920979|0.0529559003738566|0.00213169387863177|0.0589380139698767|0.0777731863076578|0.0329444234554446|0.00173176374270832|0.198155155367091|0.00871987497019228|0.0472749350060743|0.0132128831638843	29916	1581	-0.214417588368292	-0.214460663916093	4.03568070343476	0.258294121107405	0.970736775973765	FALSE
GCV_vs_NO	GCV	NO	THNSL2	ENSG00000144115	ENST00000377254|ENST00000674334|ENST00000419759|ENST00000449349|ENST00000674282|ENST00000343544|ENST00000496844|ENST00000674169|ENST00000324166|ENST00000475910|ENST00000476349|ENST00000464022|ENST00000496165	ENST00000496844	0.220162500732112	0.16015392175529|0.0630318318412209|0.127522934960414|0.00529497553725215|0.0418593664135587|0.0305393589224629|0.0573521875055813|0.0506880114823802|0.0158010532032551|0.220162500732112|0.000602235211822648|0.185028137998767|0.0419634844358839	55258	2090	0.318907817796133	0.319023636081431	3.25978926768416	0.258355918381944	0.970736775973765	FALSE
GCV_vs_NO	GCV	NO	ALOX5	ENSG00000012779	ENST00000542434|ENST00000374391|ENST00000483623|ENST00000475300|ENST00000493336|ENST00000481117|ENST00000498461	ENST00000374391	0.512777491443777	0.512777491443777|0.0328601392855326|0.0179545983182677|0.0537421763912977|0.0652171833897162|0.00859635619781816|0.308852054973591	240	2118	-0.635560380894532	-0.637062905457069	0.353689087578287	0.258389994569355	0.970736775973765	FALSE
GCV_vs_NO	GCV	NO	CLPTM1	ENSG00000104853	ENST00000588855|ENST00000546079|ENST00000541297|ENST00000337392|ENST00000591304|ENST00000585961|ENST00000587537|ENST00000589158|ENST00000588274|ENST00000589347|ENST00000586975|ENST00000586915	ENST00000337392	0.84867691052405	0.84867691052405|0.00372636459461011|0|0.0370931594164324|0.00488668441803036|0.0104953391382266|0.020837831896351|0.0172851886547597|0.0407489799137166|0.00869681982843999|0.00346512346883246|0.00408759814655109	1209	2357	-0.13705303789236	-0.137057015349237	6.90882948948777	0.258446847143417	0.970736775973765	FALSE
GCV_vs_NO	GCV	NO	KIAA0753	ENSG00000198920	ENST00000361413|ENST00000576281|ENST00000570790|ENST00000572370|ENST00000542826|ENST00000575027|ENST00000572235|ENST00000576823|ENST00000571642|ENST00000570455	ENST00000361413	0.340569109159674	0.340569109159674|0.0623676376926477|0.0362413602136938|0.0403872131722735|0.122791852218019|0.161103868310791|0.0105685941974242|0.0272588253556303|0.00552297057353907|0.193188569106308	9851	2206	0.183783565474899	0.183805153382002	4.85433399554309	0.258556854139275	0.970736775973765	FALSE
GCV_vs_NO	GCV	NO	COPZ1	ENSG00000111481	ENST00000552848|ENST00000548076|ENST00000553009|ENST00000549043|ENST00000551962|ENST00000552218|ENST00000262061|ENST00000551412|ENST00000550027|ENST00000553231|ENST00000552362|ENST00000455864|ENST00000550171|ENST00000549116|ENST00000551779|ENST00000548281|ENST00000548753|ENST00000550713	ENST00000262061	0.598872899830892	0.598872899830892|0.136078441929305|0.000171022266337586|0.000244853871031644|0.00707485341064428|0.00411722791171022|0.124614737875911|0.0492339004813992|0.052791968563527|0.00289751172418147|0.00128225392971782|0.00563934568218135|0.00124025794415043|0.0056590922183518|0.000726205969867618|0.00197448876173193|0.00728756195031273|9.33756787480423e-05	22818	1152	-0.139499435923058	-0.139504361716245	6.71494032668396	0.258563834912584	0.970736775973765	FALSE
GCV_vs_NO	GCV	NO	LOC101927863	ENSG00000261118	ENST00000565623|ENST00000726307|ENST00000565310|ENST00000726310|ENST00000726309|ENST00000726308	ENST00000726309	0.631291932476799	0.00649192911327309|0.353906569682687|0.00830956872724082|0|0.631291932476799|0	101927863	577	0.61373054297903	0.620550049217787	-1.34356250125641	0.258569874581395	0.970736775973765	FALSE
GCV_vs_NO	GCV	NO	ENSG00000262823	ENSG00000262823	ENST00000576086|ENST00000577176|ENST00000577064	ENST00000576086	0.933824669316953	0.933824669316953|0.0119313407470584|0.0542439899359887	ENSG00000262823	970	-0.528745278288535	-0.53745010287463	-2.17834964055487	0.258571737440041	0.970736775973765	FALSE
GCV_vs_NO	GCV	NO	ENSG00000288067	ENSG00000288067	ENST00000661266	ENST00000661266	1	1	ENSG00000288067	2782	0.865135046857239	0.90077015400492	-2.27924253025754	0.258580875735854	0.970736775973765	FALSE
GCV_vs_NO	GCV	NO	DENND2A	ENSG00000146966	ENST00000275884|ENST00000496613|ENST00000537639|ENST00000461883|ENST00000469373|ENST00000492720|ENST00000475837|ENST00000491728|ENST00000489552|ENST00000477488	ENST00000275884	0.45333097047267	0.45333097047267|0.0852344076035698|0|0.00107966353482567|0.0222577495184581|0.000953470843369666|0.0876825367432214|0.0180667575046846|0.167518626147687|0.163875817631514	27147	3963	0.209964813654028	0.209979305489707	5.62881813907472	0.258642290626305	0.970736775973765	FALSE
GCV_vs_NO	GCV	NO	MTMR1	ENSG00000063601	ENST00000493995|ENST00000439546|ENST00000429965|ENST00000434699|ENST00000485376|ENST00000370390|ENST00000542156|ENST00000445323|ENST00000490316|ENST00000436701|ENST00000438018|ENST00000488357|ENST00000493480|ENST00000370387	ENST00000490316	0.563156811127192	0.0241657598597724|0.00349645015852821|0.0090593200076674|0|0|0.00433065270444107|0.000949418911793323|0.0584856927252993|0.00320279777260256|0.00524331763811174|0.563156811127192|0.0219564638634053|0.00493057560842089|0.301022739622766	8776	2861	-0.155716510313081	-0.155727773611311	5.64616758728135	0.258648796369532	0.970736775973765	FALSE
GCV_vs_NO	GCV	NO	C4B	ENSG00000224389	ENST00000435363|ENST00000425700|ENST00000490071|ENST00000485543|ENST00000647698|ENST00000648821|ENST00000461632|ENST00000478438|ENST00000474912|ENST00000649658|ENST00000486992|ENST00000485263|ENST00000478388|ENST00000468936|ENST00000463249|ENST00000468237|ENST00000496065|ENST00000473957|ENST00000496560	ENST00000435363	0.487664056979439	0|0.487664056979439|0.0197897749027358|0.00981715460313044|0.122630186336819|0.0209386467692119|0.0506952058449872|0|0.0367993607385383|0|0.036868153646402|0.0123783971840681|0.114596830557158|0.0409863863199635|0.0171608885989039|0.0027178459582599|5.50169613503674e-05|0.0239702374864171|0.0029318571126147	721	3390	-0.405225564911468	-0.405243310746517	5.77030631513358	0.25867306285598	0.970736775973765	FALSE
GCV_vs_NO	GCV	NO	ENSG00000268836	ENSG00000268836	ENST00000595428	ENST00000595428	1	1	ENSG00000268836	209	0.647372761708577	0.657633741937631	-1.54653909456403	0.258690955758058	0.970736775973765	FALSE
GCV_vs_NO	GCV	NO	HCN4	ENSG00000138622	ENST00000261917	ENST00000261917	1	1	10021	6774	0.200032247042603	0.200048282401829	5.45130623904089	0.25872077272717	0.970736775973765	FALSE
GCV_vs_NO	GCV	NO	ENSG00000300897	ENSG00000300897	ENST00000774899	ENST00000774899	1	1	ENSG00000300897	729	-0.602083702644947	-0.612792030547162	-2.06016291336774	0.258765501037835	0.970736775973765	FALSE
GCV_vs_NO	GCV	NO	ZNF503	ENSG00000165655	ENST00000372524	ENST00000372524	1	1	84858	2492	0.28717386106596	0.287187091070678	5.93929610968841	0.258845085832166	0.970736775973765	FALSE
GCV_vs_NO	GCV	NO	POLR3F	ENSG00000132664	ENST00000475192|ENST00000697645|ENST00000697646|ENST00000697647|ENST00000697648|ENST00000461589|ENST00000697649|ENST00000697650|ENST00000697651|ENST00000462997|ENST00000697652|ENST00000377603|ENST00000497333|ENST00000697653|ENST00000697654|ENST00000697655|ENST00000697656|ENST00000697657|ENST00000697658|ENST00000697659|ENST00000489753|ENST00000697660	ENST00000377603	0.51733489741047	0.51733489741047|0.0634679789335744|0.042633623809699|0.0554604121847324|0|0.00523501275258677|0.00365023406003408|0.00519321810521082|0.0103219858017623|0.0112245587399403|0.139582426527786|0|0.00474531875229707|0.043504266209817|0.00193766655564145|0.000411459352714613|0.0134540177403456|0.0106109871969642|0.0104121639452274|0|0.0271554446038151|0.0336643273173819	10621	1747	-0.144120531131381	-0.144152327825071	4.14080183353894	0.258854291509319	0.970736775973765	FALSE
GCV_vs_NO	GCV	NO	LHFPL1	ENSG00000182508	ENST00000371968|ENST00000478229	ENST00000371968	0.914555543847668	0.914555543847668|0.0854444561523318	340596	1234	0.324282281031681	0.324635629541905	1.40852026370963	0.258935989063565	0.970736775973765	FALSE
GCV_vs_NO	GCV	NO	ENSG00000279212	ENSG00000279212	ENST00000623958	ENST00000623958	1	1	ENSG00000279212	2174	0.423640154133816	0.430900504413628	-1.69163373966482	0.258963123538858	0.970736775973765	FALSE
GCV_vs_NO	GCV	NO	ENSG00000301026	ENSG00000301026	ENST00000775654	ENST00000775654	1	1	ENSG00000301026	1309	-0.689657532618375	-0.701938224781395	-1.80305201566821	0.259039897676789	0.970736775973765	FALSE
GCV_vs_NO	GCV	NO	ENSG00000279133	ENSG00000279133	ENST00000624147	ENST00000624147	1	1	ENSG00000279133	2750	0.147035277302838	0.147080616868035	3.52505553916842	0.259111259367114	0.970736775973765	FALSE
GCV_vs_NO	GCV	NO	PCDHAC2	ENSG00000243232	ENST00000615316|ENST00000289269|ENST00000617566|ENST00000673410|ENST00000613766	ENST00000289269	0.822200741020624	0.822200741020624|0.0145542581364818|0.0954672434447533|0.0444199164293108|0.0233578409688296	56134	4982	-0.2189804980175	-0.219004381590911	4.95333368761484	0.259117039866937	0.970736775973765	FALSE
GCV_vs_NO	GCV	NO	LAMA4	ENSG00000112769	ENST00000230538|ENST00000389463|ENST00000522006|ENST00000651860|ENST00000651529|ENST00000424408|ENST00000604740|ENST00000521693|ENST00000519245|ENST00000523765|ENST00000521187|ENST00000521732|ENST00000368640|ENST00000521398|ENST00000518842|ENST00000524032|ENST00000423735|ENST00000519932|ENST00000431543|ENST00000243219|ENST00000521690|ENST00000368638|ENST00000453937|ENST00000455073	ENST00000389463	0.316968459721845	0.0586003685306142|0.00196973972685202|0.0654087126575216|0.00220490600752088|0.316968459721845|0.0036741901297533|0.013067053735362|0.0198908452972007|0.030089134369748|0.0360299509524539|0.0466643276024962|0.00946938350787056|0.0143079497179972|0.0208956841764921|0.0277670178323249|0.00707411193967385|0.00273457394000875|0.0111792115858882|0.110286533938255|0.00414818597036418|0.00906287100453851|0.0288365970575483|0.136657446289784|0.0230127443078862	3910	4042	0.391760685857062	0.39181012993472	4.67009744769028	0.259170131241532	0.970736775973765	FALSE
GCV_vs_NO	GCV	NO	GIPC2	ENSG00000137960	ENST00000476882|ENST00000370759	ENST00000370759	0.936765331568685	0.936765331568685|0.0632346684313155	54810	2587	1.11357794440088	1.11480819469868	1.37027317765685	0.259256739188951	0.970736775973765	FALSE
GCV_vs_NO	GCV	NO	PTEN	ENSG00000171862	ENST00000688308|ENST00000693560|ENST00000700029|ENST00000371953|ENST00000706955|ENST00000710265|ENST00000713837|ENST00000713839|ENST00000700021|ENST00000700022|ENST00000686459|ENST00000472832|ENST00000688922|ENST00000487939|ENST00000462694|ENST00000688158|ENST00000416679|ENST00000498703|ENST00000700023|ENST00000700024|ENST00000700025|ENST00000700026	ENST00000693560	0.250715722144741	0.0723961318705326|0.0123623922340882|0.0191329765752679|0.147247262275293|0.0492170551128752|0.025105851086221|0.00718948862815551|0.0296853797146145|0.00709117018268395|0.0207635519078807|0.250715722144741|0.066893928932237|0.22406961271811|0.0182513605863092|0.00802505979163401|0.00616611544464694|0.00753365300034062|0.0015032120431046|0.00340450750012838|0.00021665946541882|0.00714586132245475|0.0158830474632618	5728	3473	0.145607364315077	0.145609819887555	7.79364980926939	0.259341850999271	0.970736775973765	FALSE
GCV_vs_NO	GCV	NO	AMIGO2	ENSG00000139211	ENST00000266581|ENST00000550413|ENST00000429635	ENST00000550413	0.826514005361771	0.150600516997949|0.0228854776402802|0.826514005361771	347902	2654	0.38959947605207	0.389679782926734	3.99255042546245	0.259426119827053	0.970736775973765	FALSE
GCV_vs_NO	GCV	NO	CBLN3	ENSG00000139899	ENST00000267406|ENST00000555436	ENST00000267406	0.88690313124434	0.88690313124434|0.11309686875566	643866	2440	0.381368812052508	0.382229071454667	0.477262884565978	0.259452847308526	0.970736775973765	FALSE
GCV_vs_NO	GCV	NO	SSR4	ENSG00000180879	ENST00000320857|ENST00000491833|ENST00000370087|ENST00000482902|ENST00000460616|ENST00000370086|ENST00000370085|ENST00000471724|ENST00000471880|ENST00000486204|ENST00000485612|ENST00000447375	ENST00000370086	0.922179869942626	0.00301763564676589|0.00381468152354303|0.922179869942626|0.0360206790415425|0.00251639945352768|0.00751070346116562|0.000703059506181938|0.013038465608002|0.00465245995926788|0.00300558420671947|0|0.00354046165065827	6748	453	-0.146424942116261	-0.146435995851672	5.25678239817704	0.259578472126793	0.970736775973765	FALSE
GCV_vs_NO	GCV	NO	CDCA8	ENSG00000134690	ENST00000327331|ENST00000373055	ENST00000373055	0.603945113530883	0.396054886469117|0.603945113530883	55143	2369	-0.377703866422557	-0.377959797487121	2.53906215361016	0.259585583127635	0.970736775973765	FALSE
GCV_vs_NO	GCV	NO	LHX4	ENSG00000121454	ENST00000263726|ENST00000558139|ENST00000561113	ENST00000263726	1	1|0|0	89884	6084	-0.947307242930772	-0.958792843933199	-1.37568894927174	0.259657841282626	0.970736775973765	FALSE
GCV_vs_NO	GCV	NO	SOX5	ENSG00000134532	ENST00000451604|ENST00000537393|ENST00000646273|ENST00000704296|ENST00000704297|ENST00000704298|ENST00000704299|ENST00000396007|ENST00000545921|ENST00000367206|ENST00000535530|ENST00000542241|ENST00000536629|ENST00000536911|ENST00000704300|ENST00000441133|ENST00000538083|ENST00000536729|ENST00000446891|ENST00000536850|ENST00000429944|ENST00000456299|ENST00000538905	ENST00000451604	0.513440140537334	0.00142846999011397|2.32755845888409e-05|0.0179609225440614|0.0497876385512563|0.14655217991642|0.513440140537334|0.0149141821298715|0.00112644393762134|0.0029257209440103|0.0561895161345133|0.0244504101059437|0.0305370665859284|0.00601464695188955|0.00982146276177944|0.0274695911723646|0.000588666372748847|0.00637141474068523|0.0172068188086345|0.000965307922414851|0.00493443833193568|0.00809953944502533|0.00262598295076273|0.0565661635800963	6660	3738	-0.736708416668412	-0.736748940188921	6.69439926112603	0.259685409010565	0.970736775973765	FALSE
GCV_vs_NO	GCV	NO	USP9X	ENSG00000124486	ENST00000324545|ENST00000378308|ENST00000704649|ENST00000703986|ENST00000703987|ENST00000704650|ENST00000704651|ENST00000704652|ENST00000704653|ENST00000467173|ENST00000704654|ENST00000465386|ENST00000463829|ENST00000704655|ENST00000462850|ENST00000704656|ENST00000487625|ENST00000485180	ENST00000703987	0.307522162287143	0|0.209503538610687|0.00481759768894118|0.0180685719738625|0.0103791332118524|0.0157819463096302|0.00330211919935498|0.0640245038112508|0|0.307522162287143|5.43538318050823e-05|0.201590962426407|0.110431602256866|5.2919877339027e-05|0.0511907377455004|0.00325114067964307|1.31149085509209e-05|1.55951811663272e-05	8239	7790	0.142249013684674	0.142250378455839	8.53384436868468	0.259695826405854	0.970736775973765	FALSE
GCV_vs_NO	GCV	NO	SELENOM	ENSG00000198832	ENST00000402395|ENST00000490967|ENST00000400299|ENST00000465536|ENST00000491958|ENST00000495533|ENST00000460642|ENST00000469262|ENST00000465447	ENST00000400299	0.936036537803158	0.936036537803158|0.0116424146813965|0.000605180280348057|0.00707759226356195|0.0023202918859879|0.00868010533405823|0.0102177343263927|0.011699335719802|0.011720807705294	140606	493	-0.204638558982231	-0.204670447455216	4.14491798503551	0.259698282579302	0.970736775973765	FALSE
GCV_vs_NO	GCV	NO	ENSG00000288648	ENSG00000288648	ENST00000654484	ENST00000654484	1	1	ENSG00000288648	2270	0.740502832319474	0.755272077317073	-2.1233348325408	0.259767823971396	0.970736775973765	FALSE
GCV_vs_NO	GCV	NO	ENSG00000238287	ENSG00000238287	ENST00000834029|ENST00000834030|ENST00000834031|ENST00000450713|ENST00000834034|ENST00000834033|ENST00000834032|ENST00000834035|ENST00000834036	ENST00000834036	0.331522731836105	0.0837891560033352|0.303346496414664|0.0142477118932487|0.0258262751741462|0.0272766760450416|0.0293704063078592|0|0.1846205463256|0.331522731836105	ENSG00000238287	272	0.449201161069393	0.453307561565859	-1.03283329385792	0.259833515848148	0.970736775973765	FALSE
GCV_vs_NO	GCV	NO	HRK	ENSG00000135116	ENST00000257572|ENST00000552092|ENST00000550505|ENST00000586941	ENST00000257572	0.902928853078515	0.902928853078515|0.0167322060262903|0.0527284443971214|0.0276104964980732	8739	4835	0.304073153295187	0.304106833112502	5.32757805362871	0.259925481637622	0.970736775973765	FALSE
GCV_vs_NO	GCV	NO	VN1R108P	ENSG00000230772	ENST00000431580	ENST00000431580	1	1	100312850	472	-5.00310230514831	-144269480.852694	-1.30814821893845	0.259941419426126	0.970736775973765	FALSE
GCV_vs_NO	GCV	NO	ENSG00000234688	ENSG00000234688	ENST00000430281|ENST00000732668|ENST00000732669|ENST00000732670|ENST00000732673|ENST00000732671|ENST00000732672	ENST00000430281	0.571952757768218	0.571952757768218|0.0500306929333359|0.0111688307726219|0.0693240321520894|0.00586676410077993|0.0974275467884738|0.194229375484481	ENSG00000234688	718	0.42451393851004	0.426346967083144	-0.637328442134477	0.25994324425249	0.970736775973765	FALSE
GCV_vs_NO	GCV	NO	ENSG00000287419	ENSG00000287419	ENST00000663302	ENST00000663302	1	1	ENSG00000287419	1730	0.416928173733096	0.419936603594968	-0.821445002669652	0.259966381723312	0.970736775973765	FALSE
GCV_vs_NO	GCV	NO	CEROX1	ENSG00000260807	ENST00000563863|ENST00000711632|ENST00000711638|ENST00000567961|ENST00000711651|ENST00000711639|ENST00000669274|ENST00000711640|ENST00000711641|ENST00000711633|ENST00000711634|ENST00000711642|ENST00000711643|ENST00000711644|ENST00000711635|ENST00000568394|ENST00000711636|ENST00000565467|ENST00000565139|ENST00000711652|ENST00000562570|ENST00000655952|ENST00000711637|ENST00000565069|ENST00000711645|ENST00000711646|ENST00000711653|ENST00000662104|ENST00000563837	ENST00000562570	0.233040424673628	0.233040424673628|0.0820596683596994|0.0444980512797388|0.00135262131267127|0|0.00131013318930825|0|0.00741988452613223|0.178496887203562|0.0136246181091051|0.0360273063217447|0.0257495508626114|0.0028413258854833|0.0438521636473002|0.0471512614327993|0|0|0.024364434472685|0.0962289002960271|0.00519448668320507|0.0282033452000117|0.01781599955163|0.0210240510951823|0.0323590388472911|0.0231829796602378|0|0.0123323945177304|0.0218704728722162|0	115804232	2782	-0.367914918606539	-0.368045766819236	3.07845400129837	0.260099295010241	0.970736775973765	FALSE
GCV_vs_NO	GCV	NO	POP4	ENSG00000105171	ENST00000586173|ENST00000586420|ENST00000591061|ENST00000585603|ENST00000221770|ENST00000586823|ENST00000591824|ENST00000588551|ENST00000590688|ENST00000586136|ENST00000592759|ENST00000592749|ENST00000587232	ENST00000592759	0.221287177274804	0.0140792502372784|0.125623415992448|0.000362112806194974|0.0719203168057791|0.190966373779049|0.00795572312163073|0.194214925539407|0.0339635556750234|0.00498495980533147|0.000522227804265889|0.0913310250109063|0.0427889361478814|0.221287177274804	10775	749	-0.144676194913661	-0.14470975309588	3.92963148986018	0.260167589559146	0.970736775973765	FALSE
GCV_vs_NO	GCV	NO	MRM3	ENSG00000171861	ENST00000304478|ENST00000574916|ENST00000574509|ENST00000571157	ENST00000304478	0.68099960689074	0.68099960689074|0.0209067945229996|0.0722072431295248|0.225886355456735	55178	1220	-0.167271981371881	-0.167341429465164	2.87580781867394	0.26017595502459	0.970736775973765	FALSE
GCV_vs_NO	GCV	NO	ZNF627	ENSG00000198551	ENST00000593279|ENST00000585493|ENST00000588651|ENST00000587939|ENST00000588174|ENST00000361113	ENST00000361113	0.919739328185422	0.919739328185422|0.00178092109088324|0.0372571814360241|0.00409072860416448|0.0013101693097791|0.0358216713737275	199692	2527	0.137446142965203	0.137457423707381	5.41363420078293	0.260195657301904	0.970736775973765	FALSE
GCV_vs_NO	GCV	NO	ENSG00000286964	ENSG00000286964	ENST00000662693	ENST00000662693	1	1	ENSG00000286964	1669	-0.290904282232845	-0.291344625200365	1.17024832604381	0.26021095060831	0.970736775973765	FALSE
GCV_vs_NO	GCV	NO	ENSG00000278909	ENSG00000278909	ENST00000623140	ENST00000623140	1	1	ENSG00000278909	3217	0.363044288766924	0.364836974746196	-0.584769364320572	0.260253299839919	0.970736775973765	FALSE
GCV_vs_NO	GCV	NO	CGB7	ENSG00000196337	ENST00000684222|ENST00000596965|ENST00000597853|ENST00000598442	ENST00000596965	0.47607640197002	0.47607640197002|0.134351590402049|0.0754376833278147|0.314134324300116	94027	2002	-0.466280634701695	-0.468489169006717	-0.322176332017811	0.260305783918033	0.970736775973765	FALSE
GCV_vs_NO	GCV	NO	LOC124903889	ENSG00000273172	ENST00000576171|ENST00000792644|ENST00000792642|ENST00000792641|ENST00000792643|ENST00000792645|ENST00000792646|ENST00000792647|ENST00000792648	ENST00000792647	0.240896210651007	0.086153862726965|0.1517802224743|0|0.117904734275354|0.0416466843769642|0.187027875235343|0.158015840985652|0.240896210651007|0.0165745692744147	124903889	903	0.527732140813534	0.532271807823761	-1.49146014664535	0.260310176303511	0.970736775973765	FALSE
GCV_vs_NO	GCV	NO	ANPEP	ENSG00000166825	ENST00000300060|ENST00000679248|ENST00000560137|ENST00000559874|ENST00000558740|ENST00000559761|ENST00000558177|ENST00000560030|ENST00000559887|ENST00000560028	ENST00000300060	0.57574434981069	0.57574434981069|0.041803987309539|0.00621088167320593|0.0234620315074109|0.0357114120028293|0.02917923900447|0.0638866556729192|0.00058365584914364|0.195536223420194|0.0278815637495982	290	3703	1.37188809677497	1.37206370621487	3.96543646427293	0.260400017205633	0.970736775973765	FALSE
GCV_vs_NO	GCV	NO	MVK	ENSG00000110921	ENST00000539335|ENST00000546277|ENST00000535044|ENST00000447878|ENST00000228510|ENST00000539696|ENST00000537237|ENST00000545774|ENST00000392727|ENST00000697195|ENST00000697196|ENST00000636529|ENST00000636996|ENST00000545516|ENST00000540353|ENST00000697197|ENST00000697198	ENST00000392727	0.220396362928021	0.0719609871450247|0.220396362928021|0.00434374917607719|0.019142784582791|0.0625802325015983|0.0320764565094033|0.00266141432874768|0.0725948413289565|0.0484816480324933|0.0447024205207255|0.0201864302113896|0.000928467287700851|0.175678000291032|0.0612120972888681|0.122310760826074|0.0206964386341832|0.0200469084069134	4598	1915	-0.183093953602477	-0.183114519385469	4.85028974702185	0.260479091292171	0.970736775973765	FALSE
GCV_vs_NO	GCV	NO	FAM218A	ENSG00000250486	ENST00000648094	ENST00000648094	1	1	152756	1942	1.61288137113567	1.77664111953336	-2.72806638429155	0.260530035691942	0.970736775973765	FALSE
GCV_vs_NO	GCV	NO	OSBPL7	ENSG00000006025	ENST00000007414|ENST00000583167|ENST00000579728|ENST00000613735|ENST00000578461|ENST00000580140|ENST00000580808|ENST00000584698|ENST00000580226|ENST00000585051	ENST00000007414	0.351597321946853	0.351597321946853|0.0403834608147988|0.0259914125206733|0.0318185962666637|0.176714105173951|0.0101420113165405|0.135201938195014|0.198699631553236|0.0294515222122694|0	114881	2614	-0.24227602293268	-0.242321705419005	4.1468548652722	0.260663890987953	0.970736775973765	FALSE
GCV_vs_NO	GCV	NO	RB1-DT	ENSG00000231473	ENST00000718575|ENST00000718574|ENST00000718573|ENST00000718572|ENST00000436963|ENST00000433480|ENST00000700890|ENST00000669900|ENST00000718580|ENST00000718577|ENST00000718576|ENST00000700897|ENST00000701097|ENST00000718579|ENST00000718578|ENST00000718581|ENST00000718582|ENST00000718583|ENST00000718584	ENST00000436963	0.215029838876446	0.0299080055875234|0.215029838876446|0.0368540470311832|0.0415096317737684|0.00243794069498118|0.0206897598265504|0.0204294152848079|0.0441331288163982|0.212209829313935|0|0.000740416223837192|0.0436287879508956|0.0088840583010963|0.000709150627158014|0.0103886071916535|0|0.133260659077455|0.0357088529518454|0.143477870470465	100862704	844	0.249447535104174	0.249803193268465	1.43295553683615	0.260667920699138	0.970736775973765	FALSE
GCV_vs_NO	GCV	NO	ZSWIM8	ENSG00000214655	ENST00000604729|ENST00000603114|ENST00000398706|ENST00000446546|ENST00000604524|ENST00000605216|ENST00000433366|ENST00000451629|ENST00000492395|ENST00000431225|ENST00000603187|ENST00000412198|ENST00000604754|ENST00000425051|ENST00000489234|ENST00000487278|ENST00000603409|ENST00000604165|ENST00000603195|ENST00000603840|ENST00000603309|ENST00000466354|ENST00000466568	ENST00000451629	0.229505321189072	0.0457181768396238|0.0133387810740261|0.0208765363472026|0.00480312712164472|0.00252179327578906|0.0271450429581738|0.229505321189072|0.0938436210022209|0.0492175003660364|0.0061939636141334|0.0270675429498731|0.00210398078544177|0.000311326385395068|0.0110293217227185|0.178490029307259|0.0217308630169679|0.00591145299603414|0.0247704288192538|0.000634155091591046|0.00906620892044881|0.165206650833098|0.00104809371211374|0.0594660816718827	23053	2279	-0.155681607683924	-0.155686774204307	6.89687344348682	0.260775809734078	0.970736775973765	FALSE
GCV_vs_NO	GCV	NO	P2RY6	ENSG00000171631	ENST00000393592|ENST00000540342|ENST00000679753|ENST00000542092|ENST00000349767|ENST00000618468|ENST00000393591|ENST00000393590|ENST00000540124|ENST00000680915|ENST00000536225|ENST00000535931|ENST00000544437|ENST00000680955|ENST00000538328|ENST00000680825	ENST00000679753	0.329971293611272	0.0751487268850638|0.0383947637472839|0.142126051605973|0.210159435523826|0|0|0.0364513421929621|0|0|0.0795932235302818|0.00330501696171491|0|0.329971293611272|0.00133133499098863|0.005814002672722|0.0777048082779115	5031	4386	1.18017075138031	1.18320918578672	-0.787482726384462	0.260804313911938	0.970736775973765	FALSE
GCV_vs_NO	GCV	NO	ENSG00000304237	ENSG00000304237	ENST00000801356	ENST00000801356	1	1	ENSG00000304237	156	0.490677357933981	0.495273111955273	-0.975841293461253	0.2608297714044	0.970736775973765	FALSE
GCV_vs_NO	GCV	NO	CEP128	ENSG00000100629	ENST00000554502|ENST00000556061|ENST00000281129|ENST00000555265|ENST00000553717|ENST00000557377|ENST00000554728|ENST00000554827|ENST00000216517|ENST00000555529|ENST00000556042|ENST00000554298|ENST00000557411|ENST00000556981|ENST00000554368|ENST00000556800	ENST00000555265	0.30605131240918	0.126288354747546|0.000711696643772713|0.0444823022861768|0.0230967335220982|0.00261206047746643|0.0708699267307641|0.116720950051865|0.0591567556759783|0.30605131240918|0.00576897514945052|0.00103983826951172|0.192089481722789|0.00101896086475437|0.00494253789477719|0.033601792767425|0.0115483207864446	145508	2512	-0.224319830030392	-0.224388869153364	3.55460333686065	0.260845309987675	0.970736775973765	FALSE
GCV_vs_NO	GCV	NO	ENSG00000266289	ENSG00000266289	ENST00000577199	ENST00000577199	1	1	ENSG00000266289	331	-0.544412035234185	-0.550090411127122	-0.970251525017728	0.260904266162589	0.970736775973765	FALSE
GCV_vs_NO	GCV	NO	CHRM5	ENSG00000184984	ENST00000383263|ENST00000560035|ENST00000557872	ENST00000383263	0.507727648546176	0.507727648546176|0.0972423147167481|0.395030036737076	1133	3440	0.793921176329905	0.796469758923762	-0.38106791317904	0.260922618605116	0.970736775973765	FALSE
GCV_vs_NO	GCV	NO	SOX8	ENSG00000005513	ENST00000566034|ENST00000711625|ENST00000711626|ENST00000293894|ENST00000711627|ENST00000711628	ENST00000293894	0.800210232355641	0.800210232355641|0.0957971453628518|0.0533878239523779|0.0133245452427618|0.036540075352093|0.000740177734274554	30812	2883	-0.342601310450929	-0.342669932669668	3.88459720907983	0.260961440090005	0.970736775973765	FALSE
GCV_vs_NO	GCV	NO	ASPRV1	ENSG00000293615	ENST00000419542|ENST00000682294|ENST00000716043|ENST00000630975	ENST00000630975	0.724025988040013	0.234644211721714|0.724025988040013|0.0166589592437533|0.0246708409945199	ENSG00000293615	4497	0.25465874750742	0.25495874794265	1.42999892344803	0.260967469323148	0.970736775973765	FALSE
GCV_vs_NO	GCV	NO	ENSG00000225938	ENSG00000225938	ENST00000820227|ENST00000820226|ENST00000432195|ENST00000686331|ENST00000820228	ENST00000686331	0.373212240541008	0.362354447057565|0.373212240541008|0.0231697993515761|0.0419996344341202|0.199263878615731	ENSG00000225938	1896	0.609199906708511	0.61435393928455	-1.28223095815743	0.260984498445995	0.970736775973765	FALSE
GCV_vs_NO	GCV	NO	SMOX	ENSG00000088826	ENST00000493223|ENST00000621355|ENST00000278795|ENST00000339123|ENST00000305958|ENST00000484515|ENST00000346595|ENST00000379460|ENST00000457205|ENST00000494098|ENST00000486998|ENST00000466004	ENST00000486998	0.417936706584841	0.000751701057439967|0.405118079116315|0.144191336688994|0.00449542439974137|0.00365903954054649|0|0|0.0163648394549868|0.417936706584841|0|0|0.00748287315713535	54498	1501	-0.196835797215083	-0.196881663312013	3.9975620947901	0.260990972076932	0.970736775973765	FALSE
GCV_vs_NO	GCV	NO	SEMA6A	ENSG00000092421	ENST00000343348|ENST00000257414|ENST00000513137|ENST00000515129|ENST00000503865|ENST00000510263|ENST00000506114|ENST00000514316|ENST00000503402|ENST00000510024|ENST00000502996|ENST00000503962|ENST00000515009|ENST00000509665|ENST00000512156	ENST00000343348	0.424838491233721	0.0996499158732908|0.424838491233721|0.0488033303120802|0.00931428861587366|0.00263147381521274|0.00813983007039557|0.00349504613775458|0.0158050570599748|0.0248204730949019|0.00196366012578106|0.0239493336895716|0.0188262917197602|0.0134894330553862|0.238948209520909|0.0653251656753867	57556	3941	0.248755824088964	0.248760039917929	7.86235497484888	0.261046329406432	0.970736775973765	FALSE
GCV_vs_NO	GCV	NO	ENSG00000262624	ENSG00000262624	ENST00000718657|ENST00000718656|ENST00000570444	ENST00000718657	0.494097351363495	0.174490815276283|0.331411833360222|0.494097351363495	ENSG00000262624	784	-0.446342486947207	-0.448721721811251	-0.906789940265333	0.261063005859606	0.970736775973765	FALSE
GCV_vs_NO	GCV	NO	MTRF1L	ENSG00000112031	ENST00000461949|ENST00000414771|ENST00000367230|ENST00000367231|ENST00000464135|ENST00000485512|ENST00000367233|ENST00000485283|ENST00000463251|ENST00000448966|ENST00000482526	ENST00000367233	0.335432478548735	0.0535495257513693|0.0522479123292098|0.335432478548735|0.000300750550067891|0.0421494988111026|0.073150345375782|0.0199000482168456|0.16548407598633|0.0785940223110929|0.0327692400846371|0.146422102034828	54516	2906	-0.14979566992862	-0.14981347033601	4.80075103869748	0.261106597658065	0.970736775973765	FALSE
GCV_vs_NO	GCV	NO	ENSG00000224003	ENSG00000224003	ENST00000418510	ENST00000418510	1	1	ENSG00000224003	1503	0.561898955400701	0.56636398054006	-0.857993525018482	0.261109856852561	0.970736775973765	FALSE
GCV_vs_NO	GCV	NO	LRRTM1	ENSG00000162951	ENST00000417012|ENST00000433224|ENST00000295057|ENST00000409148|ENST00000416268|ENST00000452811|ENST00000415098	ENST00000295057	0.710387078533957	0.710387078533957|0.0438176173428449|0.00287851692670551|0.0931207496512292|0.131336235215674|0.0184598023295894|0	347730	2160	0.296121561012479	0.296246418659201	2.60087001994183	0.261124350451397	0.970736775973765	FALSE
GCV_vs_NO	GCV	NO	ENSG00000289065	ENSG00000289065	ENST00000686068	ENST00000686068	1	1	ENSG00000289065	403	-0.361732258620265	-0.363623610463299	-0.44337201413821	0.261128812375819	0.970736775973765	FALSE
GCV_vs_NO	GCV	NO	ENSG00000257391	ENSG00000257391	ENST00000738040|ENST00000552015|ENST00000738041|ENST00000738042|ENST00000738039	ENST00000738042	0.474367940029342	0.355537011943499|0|0.109575458069187|0.060519589957973|0.474367940029342	ENSG00000257391	1014	0.564021665111233	0.57113406011558	-1.58218465380003	0.261160933725062	0.970736775973765	FALSE
GCV_vs_NO	GCV	NO	HAPSTR1	ENSG00000182831	ENST00000327827|ENST00000574285	ENST00000574285	0.768915377605473	0.231084622394527|0.768915377605473	29035	7671	0.135966187688036	0.135967204397151	8.83695984315793	0.261161579602506	0.970736775973765	FALSE
GCV_vs_NO	GCV	NO	NIPBL	ENSG00000164190	ENST00000282516|ENST00000448238|ENST00000652901|ENST00000505998|ENST00000504430|ENST00000503274|ENST00000509429|ENST00000514335|ENST00000513819	ENST00000505998	0.353840831732445	0.173363954982063|0.174778803426109|0.0402950308379022|0.039674422767063|0.353840831732445|0.00243439744762963|0.00764723173429074|0.0202804546167566|0.18768487245574	25836	6140	0.140772371029646	0.140775217597153	7.55357329607808	0.261179209746702	0.970736775973765	FALSE
GCV_vs_NO	GCV	NO	LINC00906	ENSG00000267339	ENST00000591285|ENST00000716100|ENST00000716101|ENST00000657984|ENST00000716102|ENST00000716103|ENST00000716104|ENST00000716105|ENST00000690589|ENST00000716106|ENST00000660056|ENST00000587850|ENST00000686107|ENST00000716107|ENST00000716108|ENST00000716109|ENST00000716110|ENST00000716111|ENST00000691008|ENST00000651179|ENST00000692277|ENST00000587998|ENST00000589921|ENST00000664775|ENST00000659282|ENST00000589466|ENST00000667314|ENST00000660607|ENST00000657694|ENST00000663381|ENST00000669456|ENST00000585813|ENST00000654199|ENST00000664282|ENST00000670182|ENST00000670624|ENST00000588609|ENST00000589623	ENST00000692277	0.187522277190282	0.002765780593101|0.0284468464580638|0|0|0.00599113116157557|0.0146777832168425|0.0600163885793499|0.074703435975026|0.0177064848848277|0.0186593497145234|0|0.0566460074949656|0.00407806391338246|0.162489132061064|0.00504450210577745|0|0.0176404438199551|0|0|0|0|0.00712559566658179|0.00970296310270832|0.00861375986361707|0.0146142339526092|0.187522277190282|0.0550807594153583|0.00896613397696631|0.022169368900526|0.0530491359942407|0.0216988881620671|0.0186330577586485|0.0152584859996223|0.0320348867656702|0.0218166379552036|0.00229937236308303|0.0380879952353492|0.0144610977190117	148145	1465	0.770262495776651	0.774973563984772	-0.219696887006391	0.261181011735316	0.970736775973765	FALSE
GCV_vs_NO	GCV	NO	ENSG00000285160	ENSG00000285160	ENST00000645806	ENST00000645806	1	1	ENSG00000285160	169	-1.55738496460371	-1.59224625257371	-2.69195710086217	0.261198799978263	0.970736775973765	FALSE
GCV_vs_NO	GCV	NO	JMJD6	ENSG00000070495	ENST00000445478|ENST00000617192|ENST00000303996|ENST00000542934|ENST00000397625|ENST00000591460|ENST00000585429|ENST00000589982	ENST00000397625	0.474248797597491	0.0240305120618995|0.474248797597491|0.408807482958543|0.0115364566344003|0|0.026570767506891|0.00440301383835275|0.050402969402422	23210	3440	-0.151127089639749	-0.151134643269913	6.05389474240556	0.261285303495081	0.970736775973765	FALSE
GCV_vs_NO	GCV	NO	LSM12	ENSG00000161654	ENST00000293406|ENST00000591247|ENST00000590563|ENST00000585388	ENST00000293406	0.972797595600891	0.972797595600891|0.018024497067204|0.00737070105649188|0.00180720627541337	124801	2205	-0.140853120856036	-0.140860803358682	6.11546735548652	0.261400296772251	0.970736775973765	FALSE
GCV_vs_NO	GCV	NO	CAV1	ENSG00000105974	ENST00000614113|ENST00000393470|ENST00000451122|ENST00000489856|ENST00000341049|ENST00000405348|ENST00000456473|ENST00000393468|ENST00000393467	ENST00000393467	0.411780500289143	0.377951817190016|0.411780500289143|0.0675464817093011|0.0763125854384589|0.00531318096996755|0.00573728074559186|0.00379855993797671|0.0298924362107789|0.0216671575087654	857	1634	-0.357331096283222	-0.357524715557402	2.8497054026135	0.261405336017693	0.970736775973765	FALSE
GCV_vs_NO	GCV	NO	CDC25C	ENSG00000158402	ENST00000323760|ENST00000415130|ENST00000648466|ENST00000513970|ENST00000514555|ENST00000514017|ENST00000503022|ENST00000510119|ENST00000504831	ENST00000323760	0.501155236774129	0.501155236774129|0.160459048476803|0.25949241341616|0.0193941824249888|0.0175780442546068|0.024844506510144|0|0.0141736487930321|0.00290291935013585	995	1613	0.52189514135975	0.523144782864133	0.817257522234994	0.261423433796236	0.970736775973765	FALSE
GCV_vs_NO	GCV	NO	YPEL5	ENSG00000119801	ENST00000379519|ENST00000379520|ENST00000490211|ENST00000261353|ENST00000402003|ENST00000402708|ENST00000482474|ENST00000470120|ENST00000492439|ENST00000495673	ENST00000261353	0.645497057594033	0.645497057594033|0.254894215914764|0.00915428143240973|0.0103152473774742|0.0221451070991975|0.00722197574365674|0|0.00434717362728614|0.0012313748646595|0.04519356634652	51646	1545	-0.135624535239003	-0.135630379989556	6.33544685908238	0.261424782693027	0.970736775973765	FALSE
GCV_vs_NO	GCV	NO	KCNH2	ENSG00000055118	ENST00000330883|ENST00000684241|ENST00000713701|ENST00000713710|ENST00000262186|ENST00000713700|ENST00000532957|ENST00000473610|ENST00000461280|ENST00000683359|ENST00000684116	ENST00000262186	0.511090418564055	0.511090418564055|0.0159547789382152|0|0.0342136548754529|0.0660970040220808|0.0472231538839318|0.0058747954805888|0.015291913939025|0.219844902250986|0.0581917822521697|0.0262175957934947	3757	3183	0.17111856185772	0.171128627351016	5.86833401164348	0.261476242877879	0.970736775973765	FALSE
GCV_vs_NO	GCV	NO	DRAM2	ENSG00000156171	ENST00000484310|ENST00000286692|ENST00000539140|ENST00000461449|ENST00000496430|ENST00000477588|ENST00000477769|ENST00000480600|ENST00000490780|ENST00000463682	ENST00000539140	0.318030516438315	0.0924584644407653|0.0498840718117085|0.0504249004288035|0.010506475584987|0.000866335503900585|0.0295347812553386|0.221404017869009|0.211828744169314|0.0150616924978586|0.318030516438315	128338	1050	-0.214615421963612	-0.214650619222434	4.44970879844969	0.261498939361551	0.970736775973765	FALSE
GCV_vs_NO	GCV	NO	LINC02321	ENSG00000258884	ENST00000659138|ENST00000825139|ENST00000825143|ENST00000825142|ENST00000825140|ENST00000825141|ENST00000825144|ENST00000825148|ENST00000825145|ENST00000825146|ENST00000825147|ENST00000825149|ENST00000555975|ENST00000671606	ENST00000671606	0.487729261646017	0.113670177726254|0.0539298668792434|0.487729261646017|0.0508557612201718|0|0.0920501799000102|0.0219754433277271|0.0365428840176237|0.0669413877099804|0.0119466664612982|0|0.00720660420261094|0.0571517669090633|0	105370623	1049	-0.475144316444568	-0.47999316444074	-1.04629687924065	0.261626219974039	0.970736775973765	FALSE
GCV_vs_NO	GCV	NO	ZNF267	ENSG00000185947	ENST00000394846|ENST00000300870|ENST00000566541|ENST00000561814|ENST00000562971|ENST00000575471	ENST00000300870	0.847105931960204	0.847105931960204|0.0329410207916945|0.0321094542738447|0.0579825180555952|0.0147470829837995|0.0151139919348618	10308	2711	-0.170223865452942	-0.17026834212927	3.75633155095768	0.261709604251871	0.970736775973765	FALSE
GCV_vs_NO	GCV	NO	H1-9P	ENSG00000253730	ENST00000752029|ENST00000752028|ENST00000752030|ENST00000752031|ENST00000752032|ENST00000752027|ENST00000752026|ENST00000523083|ENST00000752025|ENST00000751802|ENST00000751801|ENST00000751803|ENST00000504307	ENST00000752031	0.241964951986673	0.0992795078108574|0.0194592440853392|0.0842570530076134|0.104628526399768|0.0335925261416336|0.0280826077496336|0|0|0|0.0817791453270826|0.161744707725264|0.241964951986673|0.145211729766135	373861	881	-0.398835870824863	-0.401883209672031	-0.888724951495633	0.261719012598161	0.970736775973765	FALSE
GCV_vs_NO	GCV	NO	CALU	ENSG00000128595	ENST00000535011|ENST00000249364|ENST00000449187|ENST00000542996|ENST00000479257|ENST00000493278	ENST00000535011	0.441522644688559	0.089793812757028|0.084849460856669|0.0383065659060073|0.34188631992578|0.441522644688559|0.0036411958659573	813	2548	-0.19795133361112	-0.197954149978047	8.00180121150725	0.261719092799844	0.970736775973765	FALSE
GCV_vs_NO	GCV	NO	CCDC88A	ENSG00000115355	ENST00000336838|ENST00000436346|ENST00000263630|ENST00000643413|ENST00000413716|ENST00000642200|ENST00000647547|ENST00000643375|ENST00000644512|ENST00000647401|ENST00000412148|ENST00000444458|ENST00000646285|ENST00000647396|ENST00000644809|ENST00000642563|ENST00000643265|ENST00000645969|ENST00000644415|ENST00000645311|ENST00000646796|ENST00000643873|ENST00000643103|ENST00000647291|ENST00000644456|ENST00000645450|ENST00000645860|ENST00000644825|ENST00000426576|ENST00000643440|ENST00000456975|ENST00000645571|ENST00000645477|ENST00000645072|ENST00000645485|ENST00000644390|ENST00000474059|ENST00000476903|ENST00000643634|ENST00000642328|ENST00000468534|ENST00000644890|ENST00000645342|ENST00000644630|ENST00000646324|ENST00000647098|ENST00000646474|ENST00000642890|ENST00000644662|ENST00000647517|ENST00000645031|ENST00000645484|ENST00000644033|ENST00000645529|ENST00000644193|ENST00000647383|ENST00000645168|ENST00000642266|ENST00000647341|ENST00000643205|ENST00000644332|ENST00000430086|ENST00000644127|ENST00000644157|ENST00000471947|ENST00000642514|ENST00000642784	ENST00000474059	0.153008543993926	0.119471634842347|0.0753741951808987|0.000834433872353401|0|0.0202352775620844|0.0119792311010348|0|0.00133716168728226|0.00362395933316109|0.000497795629909597|0.00654752058204882|0.153008543993926|0.000353293076021538|0.00117774718480064|0.00226522261713796|0.0192371366284525|0.0149754097356879|0.0084722259850274|0.00951869585022396|0.00295579840938969|0.00570269779841136|0.0029052917236602|0.000785840735689039|0.0444520088945771|0.0347297669918174|0.000535478456753673|0.0137636698808577|0|0.00107293024142172|0.0138062348017579|0.0200272836678144|0.035450996401686|0.00285815819365996|0.00303762199458204|0.0018103100893942|0.0206942054630824|0|0.112462056590242|0.00286345367651308|0.0103522299712847|0.00292803185480437|0.00415854396169977|0.00281236667276881|0|0.00156023550548911|3.87828021834048e-05|0.00294224570086328|0.00873561469522623|0.0109729197370843|0.00169572712883408|0.00868045803707311|0.0079210665170585|0.0350305861370308|0.00382882868269261|0.038896153825272|0.00395563871084521|0.000511587758279086|0.000250218917689382|0|0.00116582039464201|0|0.0210195038134398|0.00745294221526598|0.0300389059259434|0.011353291285185|0.0148750108756381|0	55704	4250	0.180804482263258	0.180806973645229	8.06640624894444	0.261749011475716	0.970736775973765	FALSE
GCV_vs_NO	GCV	NO	TNIK	ENSG00000154310	ENST00000436636|ENST00000496492|ENST00000341852|ENST00000464785|ENST00000284483|ENST00000357327|ENST00000460047|ENST00000470834|ENST00000475336|ENST00000488470|ENST00000484051|ENST00000487846|ENST00000459881|ENST00000468757|ENST00000465393	ENST00000436636	0.501446619844813	0.0676873336167765|0.0213446547225928|0.00791152816404415|0.501446619844813|0.022224398610583|0.00973385847662178|0.119482776996965|0.0458471238563513|0.0398850240926304|0|0|0.0657260077654172|0.00111957115577234|0.0292018918843502|0.0683892108130823	23043	6465	0.215478067911748	0.2154829297293	7.23475874472301	0.261756060930303	0.970736775973765	FALSE
GCV_vs_NO	GCV	NO	PPIAP41	ENSG00000254463	ENST00000529659	ENST00000529659	1	1	111082977	332	-0.541748690895746	-0.550759462016725	-2.03053105171362	0.261816823551366	0.970736775973765	FALSE
GCV_vs_NO	GCV	NO	IDH1	ENSG00000138413	ENST00000345146|ENST00000446179|ENST00000415913|ENST00000484575|ENST00000415282|ENST00000462386|ENST00000417583|ENST00000451391|ENST00000481557	ENST00000345146	0.638598691847552	0.638598691847552|0.0062631054340072|0.016100824781587|0.00102064297030039|0.012941957827988|0.00923811048890245|0.0177701341629543|0.282228650664423|0.0158378818222863	3417	1571	0.1458187082684	0.145822101162474	7.26158033634682	0.261837987984593	0.970736775973765	FALSE
GCV_vs_NO	GCV	NO	DDIAS	ENSG00000165490	ENST00000532277|ENST00000524921|ENST00000528759|ENST00000525361|ENST00000532764|ENST00000532589|ENST00000528189|ENST00000533655|ENST00000525388|ENST00000528262|ENST00000329143|ENST00000533750	ENST00000533655	0.558064322100398	0.0653722077377013|0.0505324619638388|0.0468091125287736|0.064860617885923|0.0199960689750133|0|0.135903630573707|0.0282575722538316|0|0.00420170661197637|0.558064322100398|0.0260022993688368	220042	2457	-0.451543255323575	-0.452138282898775	1.66142089350777	0.261871050089853	0.970736775973765	FALSE
GCV_vs_NO	GCV	NO	ADAM21	ENSG00000139985	ENST00000679631|ENST00000603540	ENST00000603540	0.617094776315844	0.617094776315844|0.382905223684156	8747	2586	-0.414449266278718	-0.41853311741332	-1.29136954305471	0.261898232848569	0.970736775973765	FALSE
GCV_vs_NO	GCV	NO	LOC124904614	ENSG00000301105	ENST00000776227|ENST00000776228|ENST00000776229	ENST00000776228	0.746188805914468	0.0201871169457223|0.746188805914468|0.233624077139809	124904614	1210	-0.648563744519505	-0.65844080897527	-1.65549607037367	0.26200519609241	0.970736775973765	FALSE
GCV_vs_NO	GCV	NO	HSD17B2	ENSG00000086696	ENST00000563491|ENST00000199936|ENST00000566213|ENST00000569351|ENST00000568090|ENST00000566838	ENST00000199936	0.943532407102377	0.943532407102377|0.00136376696365792|0.0117334969302215|0.00855351801314418|0.0118586221144341|0.0229581888761652	3294	1163	0.612846988618998	0.613217255005875	1.82086509790673	0.262058071928023	0.970736775973765	FALSE
GCV_vs_NO	GCV	NO	TBC1D19	ENSG00000109680	ENST00000513455|ENST00000512840|ENST00000504442|ENST00000502873|ENST00000264866|ENST00000505206|ENST00000511789|ENST00000515568|ENST00000513596	ENST00000264866	0.463044935682144	0.463044935682144|0.130174132121576|0|0.0447524384689095|0.246196132013978|0.000638172428895421|0.00040453466742767|0.0181536325120394|0.0966360221050294	55296	1610	0.141108642794961	0.141127215843102	4.7612803142027	0.262224108909872	0.970736775973765	FALSE
GCV_vs_NO	GCV	NO	ZNF724	ENSG00000283201	ENST00000611392	ENST00000611392	1	1	ENSG00000283201	1811	0.964759048175007	0.970670682145495	-0.650303482769081	0.262236799923256	0.970736775973765	FALSE
GCV_vs_NO	GCV	NO	NEIL1	ENSG00000140398	ENST00000564500|ENST00000566752|ENST00000566313|ENST00000355059|ENST00000568059|ENST00000568881|ENST00000561643|ENST00000567959|ENST00000564951|ENST00000568519|ENST00000569390|ENST00000567657|ENST00000564784|ENST00000569035|ENST00000567681|ENST00000565051|ENST00000564257|ENST00000567005|ENST00000569506|ENST00000564738|ENST00000567547|ENST00000567393|ENST00000565121|ENST00000569758	ENST00000569758	0.168170271040811	0.0133763321708079|0.168063333319713|0.0528512960851009|0.00198411463738019|0.117683892696067|0.00780462768394815|0.0664592544125964|0.00323945392102839|0.0275992501369463|0|0|0.00126721563848341|0.00134564605627674|0.113039958846696|0.017090921021481|0.0274427762424675|0.0042320252195807|0.00137063832380231|0.0258528523709342|0.0125521380198107|0.0596524016532456|0.0462408126197536|0.0626807878830692|0.168170271040811	79661	1105	-0.348718728207577	-0.348903521605858	2.56913778851624	0.262249912925622	0.970736775973765	FALSE
GCV_vs_NO	GCV	NO	ENSG00000183604	ENSG00000183604	ENST00000529428	ENST00000529428	1	1	ENSG00000183604	3772	-0.231331160387475	-0.231448036335916	2.83995085113074	0.26228849751741	0.970736775973765	FALSE
GCV_vs_NO	GCV	NO	LINC02925	ENSG00000234869	ENST00000688081|ENST00000716472|ENST00000426112|ENST00000815160|ENST00000716479|ENST00000815168|ENST00000815169|ENST00000815161|ENST00000815162|ENST00000716473|ENST00000815158|ENST00000815159|ENST00000815163|ENST00000716480|ENST00000815164|ENST00000815165|ENST00000815166|ENST00000815167	ENST00000688081	0.551089302623995	0.29182878916346|0.551089302623995|0.0509039988663615|0|0.0157194763712346|0|0.0100952374215265|0.0100080849003278|0|0.00514171992627062|0|0|0.0120617583608621|0.00249508626773914|0.0239009557636989|0.005341970799932|0.0214136195345915|0	122149302	2226	-0.424537169432376	-0.425429495371881	0.68891794598281	0.262326475086522	0.970736775973765	FALSE
GCV_vs_NO	GCV	NO	TOX-DT	ENSG00000167912	ENST00000800318|ENST00000800317|ENST00000523683|ENST00000518993|ENST00000665670|ENST00000800312|ENST00000800315|ENST00000800313|ENST00000800316|ENST00000800314|ENST00000662685|ENST00000688120|ENST00000685620|ENST00000517898	ENST00000518993	0.349243190001562	0.0533096415408312|0.349243190001562|0.113755238072646|0.0509448773755559|0.0402437447643616|0.0011459856018671|0.100861547811548|0.0446505306695006|0.196418272611002|0.0060910443986329|0|0.0030257797688073|0.0130301017068066|0.0272800456768786	100505501	871	0.259724020133658	0.259851131481574	2.86046893777485	0.262338478086312	0.970736775973765	FALSE
GCV_vs_NO	GCV	NO	SLC2A10	ENSG00000197496	ENST00000359271|ENST00000486000|ENST00000611837	ENST00000359271	0.867428027969387	0.867428027969387|0.111845824981434|0.0207261470491788	81031	3091	0.353636971179321	0.353716814881869	3.80238600007273	0.262368380560652	0.970736775973765	FALSE
GCV_vs_NO	GCV	NO	KRCC1	ENSG00000172086	ENST00000347055|ENST00000672766	ENST00000347055	0.997248253171946	0.997248253171946|0.002751746828054	51315	1561	0.176268222946161	0.176315847006305	3.64868777637415	0.26237479227366	0.970736775973765	FALSE
GCV_vs_NO	GCV	NO	ANGPTL2	ENSG00000136859	ENST00000373425|ENST00000373417|ENST00000491991|ENST00000470194	ENST00000373425	0.648019268045493	0.000842528799185788|0.648019268045493|0.0396443824798554|0.311493820675466	23452	2531	0.293193615648421	0.29325297042661	4.10143843485892	0.262376366405368	0.970736775973765	FALSE
GCV_vs_NO	GCV	NO	IKZF2	ENSG00000030419	ENST00000451136|ENST00000457361|ENST00000434687|ENST00000342002|ENST00000484040|ENST00000374319|ENST00000453575|ENST00000374326|ENST00000412444|ENST00000439848|ENST00000431520|ENST00000433134|ENST00000452786|ENST00000442445	ENST00000434687	0.592830264297339	0.00598065628291773|0.00685932920624469|0.00126406802311418|0.000499426833705507|0.00425611079548651|0.0512677760927029|0.592830264297339|0.0163351035115898|0.0858258957719128|0.168692871827099|0.0147920496131223|0.00338406612797024|0.0210315695113063|0.0269808121054899	22807	6738	0.157789232949414	0.157815497054025	4.28024537650738	0.262403430503854	0.970736775973765	FALSE
GCV_vs_NO	GCV	NO	SUGT1P3	ENSG00000290476	ENST00000842307|ENST00000842305|ENST00000842306|ENST00000842304|ENST00000842303|ENST00000842308|ENST00000842315|ENST00000842316|ENST00000842314|ENST00000842313|ENST00000842310|ENST00000842309|ENST00000379515|ENST00000842317|ENST00000842312|ENST00000842311|ENST00000842320|ENST00000842319|ENST00000842318|ENST00000842322|ENST00000842323|ENST00000842321|ENST00000842325|ENST00000842324|ENST00000842326|ENST00000842327|ENST00000842337|ENST00000842336|ENST00000842332|ENST00000842333|ENST00000842334|ENST00000652519|ENST00000842329|ENST00000842330|ENST00000842331|ENST00000842328|ENST00000842335|ENST00000842338|ENST00000842339|ENST00000842345|ENST00000842341|ENST00000842340|ENST00000842342|ENST00000842343|ENST00000842348|ENST00000842344|ENST00000842349|ENST00000842354|ENST00000842350|ENST00000842351|ENST00000842352|ENST00000842353|ENST00000842347|ENST00000842346|ENST00000633547|ENST00000842355|ENST00000842356|ENST00000842358|ENST00000842359|ENST00000432905|ENST00000842367|ENST00000842368|ENST00000842357|ENST00000842385|ENST00000842382|ENST00000842369|ENST00000842370|ENST00000842362|ENST00000842363|ENST00000842361|ENST00000842360|ENST00000842386|ENST00000842383|ENST00000842384|ENST00000842379|ENST00000842371|ENST00000842372|ENST00000842373|ENST00000842374|ENST00000842375|ENST00000842376|ENST00000842377|ENST00000842378|ENST00000842366|ENST00000842364|ENST00000842365|ENST00000842380|ENST00000842381|ENST00000842387|ENST00000842388|ENST00000842389|ENST00000842398|ENST00000842393|ENST00000842392|ENST00000842397|ENST00000842394|ENST00000842395|ENST00000842391|ENST00000842390|ENST00000842396|ENST00000842399|ENST00000842739|ENST00000660894|ENST00000633814|ENST00000842400|ENST00000632487|ENST00000842882|ENST00000842883|ENST00000842403|ENST00000842402|ENST00000842401|ENST00000842404|ENST00000842885|ENST00000842407|ENST00000842406|ENST00000842888|ENST00000842886|ENST00000842887|ENST00000842408|ENST00000304932|ENST00000842884|ENST00000842405|ENST00000842889|ENST00000842409|ENST00000842890|ENST00000842892|ENST00000842891|ENST00000632751|ENST00000842411|ENST00000842412|ENST00000842410|ENST00000842893|ENST00000842894|ENST00000842415|ENST00000842414|ENST00000842413|ENST00000842416|ENST00000842417|ENST00000842418|ENST00000842419	ENST00000842416	0.146832888084549	0.0239429478220021|0.00649073595110397|0.000397656090059975|0.0022548417836077|0.0207157844999232|0.00767294170767375|0.0595079305313291|0.00136572900259104|0.0192000780111134|0.00449325106391696|0|0.0140451274366332|0.00721688920806422|0.000579597952147011|0.0200996365348562|0|0.00256837271356535|0.000535422160108639|0.000769786099127835|0|0.00200259583421154|0.00169461408827598|0.00128563989104352|0|0.00461891292422879|0.00252233777987879|0.00392915825492431|0.00210778054998313|0|0.00383693479622816|0.0058050251034211|0.00256852841381967|0.00208134139506041|0|0.00378793831288083|0.000934072269874804|0.00186252847046293|0.00336573274371614|0|0.000907998377509516|0.00300267192448614|0|0.000161051598542997|0.00330147683796841|0.00204725576143294|0.00539878199664887|0|0.00143765513314355|0.0019062274023318|0.00477220012774191|0|0.00227008581060622|0|0|0.000641704349445035|0|0|0.00211991305427862|0.00358886955171926|0|0|0.00138876642101882|0|0|0|0|0|0|0|0|0|0|0|0|0|0|0|0|0|0|0|0|0|0|0.00414162836809025|0.000761501987968824|0|0|0|0|0.00372986242302809|0|0|0.000673691627382973|0.00167263872786446|0.00180026296069345|0.00148768998797382|0|0.000980562379224699|0.00399407652578985|0.00382272540806898|0|0.00258121992708798|0.000908437691714174|0.00220354459750593|0.017959656442501|0.0051020372784264|0.00277669663747235|0.0166585412434462|0.000952133986659759|0.0041837229040653|0.00264798922871058|0.00453265165972309|0.00286295749309111|0.0199861023365889|0|0|0.000567706538551561|0|0.0984151469114514|0.0288619260420694|0.0617011326597299|0.146832888084549|0.00210562837413246|0.0375231528591882|0.0337514609944295|0.0542003141337337|0.0833398112356278|0.0151332112358225|0.001823402228544|0.025744794974752|0|0.0029367815922846|0.0074620184815666|0|0.00329176748778417|0.0148266954861915|0.00258208760027277|0.00315323680417493|0.00212197670935745	283507	1076	0.223032256902035	0.223108866055487	3.38382798558484	0.262493169171214	0.970736775973765	FALSE
GCV_vs_NO	GCV	NO	NSUN4	ENSG00000117481	ENST00000307089|ENST00000486270|ENST00000474844|ENST00000469918|ENST00000472157|ENST00000537428|ENST00000718455|ENST00000498008|ENST00000495427|ENST00000475281	ENST00000474844	0.288111713713619	0.252053475650468|0.151003665337779|0.0272975525997477|0.288111713713619|0.0748513999569159|0.00440342978244311|0|0.0746687832233707|0.0724574003265164|0.0551525794091397	387338	2741	0.152362570586534	0.152392624330891	4.17861887700548	0.262506016951031	0.970736775973765	FALSE
GCV_vs_NO	GCV	NO	ENSG00000302819	ENSG00000302819	ENST00000789800|ENST00000789807|ENST00000789804|ENST00000789809|ENST00000789806|ENST00000789805|ENST00000789808|ENST00000789803|ENST00000789802|ENST00000789801	ENST00000789800	0.329327165319123	0.329327165319123|0.201583669692986|0.111936600703917|0.0969350312904649|0.013816669316018|0|0.0365382622354766|0.00886804406532298|0.0886328854007621|0.112361671975929	ENSG00000302819	693	-0.486641656954191	-0.490696028042777	-1.20254861403482	0.262590702130267	0.970736775973765	FALSE
GCV_vs_NO	GCV	NO	ENSG00000307684	ENSG00000307684	ENST00000827859	ENST00000827859	1	1	ENSG00000307684	242	-0.438211238757546	-0.444738956723506	-2.11836638720302	0.262596354211123	0.970736775973765	FALSE
GCV_vs_NO	GCV	NO	ENSG00000259920	ENSG00000259920	ENST00000562524	ENST00000562524	1	1	ENSG00000259920	3019	0.541146376736051	0.550812062813762	-1.98685163620378	0.262672948228977	0.970736775973765	FALSE
GCV_vs_NO	GCV	NO	RAD1	ENSG00000113456	ENST00000382038|ENST00000341754|ENST00000325577|ENST00000513914|ENST00000511456|ENST00000512192|ENST00000506311	ENST00000325577	0.435412326959192	0.435412326959192|0.0160544041222592|0.392077518429396|0.113652065261289|0.00393871794420798|0.0247272012522759|0.0141377660313794	5810	1999	-0.136918285314096	-0.136930722138101	5.31356241579058	0.262767518046911	0.970736775973765	FALSE
GCV_vs_NO	GCV	NO	SPNS1	ENSG00000169682	ENST00000567771|ENST00000568388|ENST00000565975|ENST00000568900|ENST00000311008|ENST00000323081|ENST00000334536|ENST00000352260|ENST00000566059|ENST00000564476|ENST00000561868|ENST00000568829	ENST00000311008	0.480949828496023	0.480949828496023|0.0708082117845168|0.120104664878303|0.00298634860722662|0.00104676498319641|0.00993378116594802|0.258759922390589|0.00894671493595726|0.0108444681666781|0|0.0177893053316017|0.0178299892599595	83985	1612	-0.139290622279223	-0.139302798259768	5.24454202980913	0.262796072881874	0.970736775973765	FALSE
GCV_vs_NO	GCV	NO	HHIP	ENSG00000164161	ENST00000296575|ENST00000434550|ENST00000505891|ENST00000511314|ENST00000515080|ENST00000509630|ENST00000512791|ENST00000503090	ENST00000296575	0.464078173661693	0.464078173661693|0.221146481956189|0.241118440478684|0.00962432117121229|0.0281764916476046|0.00876765806028539|0.0167402643789059|0.0103481686454262	64399	4148	0.623821397097656	0.624043995717079	2.86283914353161	0.262815316591949	0.970736775973765	FALSE
GCV_vs_NO	GCV	NO	ENSG00000253636	ENSG00000253636	ENST00000517664|ENST00000834097	ENST00000517664	0.59335514083515	0.59335514083515|0.40664485916485	ENSG00000253636	1644	0.49854109539241	0.499240817569146	1.46965201550498	0.262849534820849	0.970736775973765	FALSE
GCV_vs_NO	GCV	NO	ENSG00000301340	ENSG00000301340	ENST00000778316|ENST00000778317|ENST00000778318|ENST00000778319|ENST00000778320|ENST00000778321	ENST00000778320	0.756366541968386	0.0479100801954369|0.00719848508591247|0.0181755689941425|0.161645552439013|0.756366541968386|0.00870377131710932	ENSG00000301340	764	-0.559844171292108	-0.565664191458131	-1.5852594783739	0.262911752088269	0.970736775973765	FALSE
GCV_vs_NO	GCV	NO	FN1	ENSG00000115414	ENST00000421182|ENST00000323926|ENST00000336916|ENST00000357867|ENST00000359671|ENST00000492816|ENST00000446046|ENST00000443816|ENST00000432072|ENST00000354785|ENST00000498719|ENST00000356005|ENST00000456923|ENST00000494446|ENST00000469569|ENST00000473614|ENST00000480024|ENST00000461974|ENST00000485567|ENST00000460217|ENST00000438981|ENST00000474036|ENST00000490833|ENST00000480737|ENST00000471193|ENST00000426059|ENST00000496542	ENST00000354785	0.484890021802784	0.0794108245487255|0|0.484890021802784|0|0|0|0.000283598755531899|0.00326740269961846|0.0479727252678254|0.00166575435100372|0.225359097782521|0.0424095669795291|0.0204378156966483|0.00298113774372362|0.0392250705872547|0.00295865755270801|0.00133284178426498|0.00147836525899313|0.00686899127724806|0.00463231183941588|0.00926000716279798|0.000563210810149641|0|0.0096991268245584|0.0056924960737335|0.00736242005319021|0.00224855514777491	2335	8877	0.435735838859976	0.435738744538815	8.68489006131603	0.262921825600884	0.970736775973765	FALSE
GCV_vs_NO	GCV	NO	ZBTB7B	ENSG00000160685	ENST00000417934|ENST00000368426|ENST00000535420|ENST00000483226|ENST00000292176	ENST00000535420	0.398687100054495	0.113683564634261|0.282438408399252|0.105598621514327|0.0995923053976653|0.398687100054495	51043	3610	-0.34451526688428	-0.344570469607284	4.1397005231401	0.262941910991665	0.970736775973765	FALSE
GCV_vs_NO	GCV	NO	H2BC20P	ENSG00000261716	ENST00000498492	ENST00000498492	1	1	337873	340	-1.49897798994516	-1.51699440520091	-1.03994721430156	0.262979824967971	0.970736775973765	FALSE
GCV_vs_NO	GCV	NO	ENSG00000296830	ENSG00000296830	ENST00000742790|ENST00000742796|ENST00000742794|ENST00000742791|ENST00000742793|ENST00000742792|ENST00000742795|ENST00000742798|ENST00000742800|ENST00000742799|ENST00000742797|ENST00000742801|ENST00000742802|ENST00000742803|ENST00000742804	ENST00000742804	0.308481788214965	0.268798042504063|0.00777701263677558|0.0564220677701006|0.015557757471183|0.0171058102758138|0.0145527789296609|0|0.0261761299232938|0.00527002782908869|0.0368896377044168|0|0.0942582932094281|0.0930580492182164|0.0556526043129942|0.308481788214965	ENSG00000296830	565	-0.406814230474978	-0.410368778352126	-1.08004113560903	0.262995555487215	0.970736775973765	FALSE
GCV_vs_NO	GCV	NO	LINC01138	ENSG00000274020	ENST00000760719|ENST00000760885|ENST00000760875|ENST00000760872|ENST00000760857|ENST00000760874|ENST00000760873|ENST00000760871|ENST00000760858|ENST00000760720|ENST00000760955|ENST00000760893|ENST00000760892|ENST00000760891|ENST00000760888|ENST00000760886|ENST00000760887|ENST00000715667|ENST00000760884|ENST00000760883|ENST00000760882|ENST00000760880|ENST00000760879|ENST00000760878|ENST00000760877|ENST00000760876|ENST00000760870|ENST00000760869|ENST00000760772|ENST00000760768|ENST00000760767|ENST00000715668|ENST00000760722|ENST00000760721|ENST00000760724|ENST00000760956|ENST00000760725|ENST00000760953|ENST00000760889|ENST00000760890|ENST00000760881|ENST00000760723|ENST00000760897|ENST00000760775|ENST00000760942|ENST00000760943|ENST00000760908|ENST00000760910|ENST00000760905|ENST00000760906|ENST00000760907|ENST00000760902|ENST00000760903|ENST00000760904|ENST00000760900|ENST00000760899|ENST00000760896|ENST00000760868|ENST00000760864|ENST00000760862|ENST00000760804|ENST00000760803|ENST00000760951|ENST00000760950|ENST00000760949|ENST00000760947|ENST00000445201|ENST00000760921|ENST00000760922|ENST00000760923|ENST00000760924|ENST00000760925|ENST00000760926|ENST00000760927|ENST00000760928|ENST00000760929|ENST00000760930|ENST00000760911|ENST00000760912|ENST00000760914|ENST00000760915|ENST00000760917|ENST00000760918|ENST00000760919|ENST00000760920|ENST00000760909|ENST00000760901|ENST00000760898|ENST00000760865|ENST00000760863|ENST00000760859|ENST00000760843|ENST00000760834|ENST00000760806|ENST00000760805|ENST00000760779|ENST00000652758|ENST00000760778|ENST00000760776|ENST00000760773|ENST00000638958|ENST00000760733|ENST00000760731|ENST00000760732|ENST00000760730|ENST00000760729|ENST00000640832|ENST00000760727|ENST00000434245|ENST00000760931|ENST00000760913|ENST00000760948|ENST00000760944|ENST00000760932|ENST00000760933|ENST00000760934|ENST00000760916|ENST00000760895|ENST00000760867|ENST00000760866|ENST00000760860|ENST00000760861|ENST00000760844|ENST00000760777|ENST00000760728|ENST00000760945|ENST00000760935|ENST00000760894|ENST00000760780|ENST00000760774|ENST00000760726|ENST00000760946|ENST00000760971|ENST00000760957|ENST00000760958|ENST00000760734|ENST00000760739|ENST00000760737|ENST00000760738|ENST00000760736|ENST00000760735|ENST00000760740|ENST00000760960|ENST00000760961|ENST00000760963|ENST00000760962|ENST00000760959|ENST00000760741|ENST00000760743|ENST00000760746|ENST00000760751|ENST00000760748|ENST00000760749|ENST00000760745|ENST00000622328|ENST00000760750|ENST00000760747|ENST00000760744|ENST00000760742|ENST00000760753|ENST00000760754|ENST00000760755|ENST00000760757|ENST00000760756|ENST00000760760|ENST00000760759|ENST00000760758|ENST00000760761|ENST00000760766|ENST00000760769|ENST00000760771|ENST00000760770|ENST00000760782|ENST00000760785|ENST00000760794|ENST00000760793|ENST00000760789|ENST00000760802|ENST00000760800|ENST00000760799|ENST00000760795|ENST00000760796|ENST00000760797|ENST00000760798|ENST00000760792|ENST00000760788|ENST00000760787|ENST00000760783|ENST00000760786|ENST00000760801|ENST00000760791|ENST00000760790|ENST00000760784|ENST00000760938|ENST00000760810|ENST00000760812|ENST00000760964|ENST00000760825|ENST00000760819|ENST00000760820|ENST00000760821|ENST00000760822|ENST00000760815|ENST00000760814|ENST00000760811|ENST00000760809|ENST00000760808|ENST00000760813|ENST00000760824|ENST00000760823|ENST00000760818|ENST00000760817|ENST00000760807|ENST00000760826|ENST00000760762|ENST00000760816|ENST00000760829|ENST00000760828|ENST00000613452|ENST00000760854|ENST00000760832|ENST00000760833|ENST00000760827|ENST00000639159|ENST00000653634|ENST00000639181|ENST00000760842|ENST00000760855|ENST00000760853|ENST00000760838|ENST00000760839|ENST00000760840|ENST00000760837|ENST00000760836|ENST00000760835|ENST00000760830|ENST00000658938|ENST00000658866|ENST00000760841|ENST00000760845|ENST00000760847|ENST00000760848|ENST00000760852|ENST00000760850|ENST00000760831|ENST00000760849|ENST00000760851|ENST00000760846|ENST00000760856|ENST00000614292|ENST00000760752|ENST00000760765|ENST00000760937|ENST00000760952|ENST00000760954|ENST00000440862|ENST00000760970|ENST00000760781|ENST00000760969|ENST00000760764|ENST00000760763|ENST00000760940|ENST00000760941|ENST00000760939|ENST00000760936|ENST00000760965|ENST00000760966|ENST00000760967|ENST00000760968	ENST00000760842	0.124362633341316	0|0.00120365200441293|0|0.00740284579324875|0.0931372202615259|0.00719778882652193|0.000126883878683815|0|0.00211667045947426|0|0|0.000720579695571705|0.0011866277844838|0|0.000912370673508498|0|8.77276336977672e-05|0.00186132688727109|0.00180810094052103|0.000136547615072282|0.000181173060332456|0.0015156931001035|0|0|0|5.91918293111461e-05|5.82965956766003e-05|0|0|0.000413927134266546|0|0.00136886249935313|0|0.000243641658432454|0|0|0.0010398883247007|0.00627466313107725|0.00275371102608097|0.000167103508159065|0.00185885465106969|0.000947698745530389|9.2112509110051e-05|0|0.00104688876884119|0.000528447935862068|0.00130696175434385|0.00194201598139212|0.000107824408516137|0|0.0046413401522022|0.000935552213348429|0.00271946624747519|0.00141981336761771|0.00113386590587466|0.000161743401862456|0|0.000575606624138537|0.000302536968544901|0|0|0|0.00677803938434239|0.00448494177737305|0|0.00506999957481337|0.0289987659970879|0.00050148843353765|0.0123289426807709|0.00258346498016701|0|0|0|8.78363024149394e-05|0.0383842397272627|0.000266421977404451|0|0|0.000278765052578862|0.0536206247061069|0|0|0|0.000362030146828297|0|0.00148327929806806|0.00373168577293079|0.00129752041107204|0|0|0.0100247463827813|0.00298180563397443|0.00479666084714492|0.00470267376696607|0.00976213362482265|0.00280031842769923|0|0.00302765647990388|0.00388755764211164|0.00617887671168892|8.96311150791276e-05|0|0.000318152596172841|9.23433656347636e-05|0|0|0|0|0.000852764459145362|0|0|0|0|0.000199099789501128|0|0|0.00463211812449783|0.00118917312060612|0|0|0.00321562765502101|0|0.00395770585783622|0.000398435047367709|0|0.0316426365339598|0.0142053306421152|0.00383850770214659|0.000670231401119273|0.00143163281530734|0.000719343454383269|0.000356452606796353|0.000114087936936472|0|0.000142645245836442|0|0.0209275268819174|0.0399756060665159|0.00675082598419173|0.124362633341316|0|0|0.00326892517655769|0|0.0682917044175501|0|0|0.00542015935468298|0|0|0.0161729333289565|0.00926358847720686|0.00130068894941511|0|0|0|0.00013629118452751|0|0|0|0|0|0|0|0|0|0|0|0|0.0122372895327531|0.00343596682271835|0.00406439694212848|0.012245150880148|0.00253779485321241|0|0.000315426136866562|0.00109842856814123|0.000680396398743549|0|0.000235843828956382|0.000432120318088297|0|0.00242498030229053|0.00672687297277662|0.00647729594062092|0.000423146169358112|0|0|0.00020118631976709|0.000286580430687695|0|0|0|6.05298012278596e-05|0.00030292354685057|0|0|0|0|0|0|0|0|0|0|0|0|0|0|0|0|0|0|0|0|0|0|0|0|0|0|0|0|0|0|0|0|0|0|0|0|0|0|0.000136145934114221|0.0388707178618726|0.0160601594855003|0|0|0.00179772573171683|0|0|0.000198533658490919|0|0|0|0|0|0.000190919477868403|0.000231735661086568|0|0.002372843536979|0.0127107125062709|0.00320741852816348|0.0037994752350342|0.0232813143342009|0.000661793388604503|0.0146150730086514|0.00246378452274817|0.0226913848068452|0|0.0270015668904692|0.00172887911905747|0.000387152857289937|0.00119808809244284|0|0|0.0038832824583472|0.043861461739174|0.000410999070365993	388685	1068	0.206419619723043	0.206462374110084	3.96396980725711	0.263149902808467	0.970736775973765	FALSE
GCV_vs_NO	GCV	NO	ENSG00000300365	ENSG00000300365	ENST00000771189	ENST00000771189	1	1	ENSG00000300365	699	-0.580468927433184	-0.589289942335362	-1.61061946466013	0.263232182039114	0.970736775973765	FALSE
GCV_vs_NO	GCV	NO	TRIM43	ENSG00000144015	ENST00000272395	ENST00000272395	1	1	129868	1549	0.704516832883277	0.706813807391176	0.481458294601046	0.263290777229757	0.970736775973765	FALSE
GCV_vs_NO	GCV	NO	ZMYM1	ENSG00000197056	ENST00000650449|ENST00000417119|ENST00000611874|ENST00000466390|ENST00000359858|ENST00000488455|ENST00000475654|ENST00000373329|ENST00000373330|ENST00000476269|ENST00000463393	ENST00000359858	0.290430534659826	0.290430534659826|0.158900450900529|0.000339383988069634|0|0.0943834071361737|0.211169926427165|0.00235909667289364|0.00927695083525414|0.0544269862947552|0.00374396586443728|0.174969297220897	79830	2854	0.196687592595614	0.196709694799598	5.01618420514871	0.263311969030876	0.970736775973765	FALSE
GCV_vs_NO	GCV	NO	CUX2	ENSG00000111249	ENST00000261726|ENST00000397643|ENST00000551604	ENST00000261726	0.943472682986312	0.943472682986312|0.0289560049016191|0.0275713121120688	23316	7492	0.279468289362348	0.279487083358643	5.39250830872451	0.263311978288774	0.970736775973765	FALSE
GCV_vs_NO	GCV	NO	ENSG00000259416	ENSG00000259416	ENST00000558375|ENST00000716967|ENST00000716968|ENST00000558637|ENST00000557908	ENST00000558375	0.348242254547449	0.0929910262852776|0.348242254547449|0.176844056264727|0.188864574999193|0.193058087903354	ENSG00000259416	667	0.341221119880998	0.341722727828192	0.99736375697802	0.263357151980131	0.970736775973765	FALSE
GCV_vs_NO	GCV	NO	SMIM48	ENSG00000286190	ENST00000568641	ENST00000568641	1	1	728392	1141	0.187455772718068	0.18746025430935	7.06286379349388	0.263373441919803	0.970736775973765	FALSE
GCV_vs_NO	GCV	NO	LRRC46	ENSG00000141294	ENST00000579742|ENST00000269025|ENST00000579971|ENST00000584580|ENST00000584809	ENST00000269025	0.679119429437794	0.679119429437794|0.100446871256862|0.0252839287587541|0.119053037520069|0.0760967330265205	90506	1702	0.501614489348936	0.502114583208527	1.45089964088385	0.263424907093225	0.970736775973765	FALSE
GCV_vs_NO	GCV	NO	ENSG00000237522	ENSG00000237522	ENST00000414613	ENST00000414613	1	1	ENSG00000237522	1309	-0.497932311280116	-0.506592801546555	-2.0017366578639	0.263488086630879	0.970736775973765	FALSE
GCV_vs_NO	GCV	NO	RBP4	ENSG00000138207	ENST00000371467|ENST00000371464|ENST00000371469	ENST00000371464	0.932725516785065	0.932725516785065|0.0348320641377043|0.0324424190772305	5950	805	-1.01962244172782	-1.02112067621873	1.54872155514386	0.263537383088084	0.970736775973765	FALSE
GCV_vs_NO	GCV	NO	AGO4	ENSG00000134698	ENST00000373210|ENST00000488778|ENST00000496257	ENST00000373210	0.949227854040472	0.949227854040472|0.00788679076792483|0.0428853551916034	192670	6362	0.169048944671701	0.169055586378984	6.53401046619713	0.263542404209738	0.970736775973765	FALSE
GCV_vs_NO	GCV	NO	STAT2	ENSG00000170581	ENST00000556539|ENST00000314128|ENST00000698178|ENST00000651301|ENST00000698179|ENST00000698180|ENST00000698181|ENST00000698182|ENST00000698183|ENST00000698184|ENST00000698185|ENST00000698186|ENST00000698187|ENST00000698188|ENST00000651915|ENST00000555488|ENST00000651078|ENST00000651805|ENST00000652091|ENST00000651934|ENST00000652741|ENST00000650805|ENST00000698189|ENST00000652624|ENST00000698190|ENST00000698191|ENST00000698192|ENST00000556140|ENST00000698193|ENST00000651967|ENST00000652398|ENST00000651339|ENST00000557235|ENST00000557199|ENST00000698194|ENST00000418572|ENST00000555519|ENST00000557252|ENST00000557156|ENST00000698195|ENST00000557417|ENST00000555646	ENST00000314128	0.460551864598387	0.460551864598387|0.0261443150291495|0.0292292156919679|0.0365817175527382|0.0205198088273124|0.00502124399610098|0.0290007100464496|0.000157261751998117|0.00424705922535381|0.0223784158539096|0.00894173356450752|0.102435511385703|0.0102045710482434|0.00155972560370851|0.000456552995533072|0.0122566921993993|0.00244464531653035|0.00259823839692035|0.00115664593754236|0.0025324940461646|0.013327668222084|0.00687780552941699|0.0062929883915911|0.000623095304439375|0.0390250463448945|0.0230365755390223|0.000360943596185127|0.00344829942996483|0.000520146064640057|0.00112535436371354|0.0171353547871169|0.0101078453664168|0|0.0010241410723881|0.0259060148270919|0.0170017913497701|0|0.0016660900911418|0.0216307168763474|0.00534018690029313|0.00827247550505957|0.0188590373708041	6773	3795	-0.147809621331383	-0.14781753044066	6.02177221973245	0.26355513944082	0.970736775973765	FALSE
GCV_vs_NO	GCV	NO	ATP5PD	ENSG00000167863	ENST00000580649|ENST00000301587|ENST00000344546|ENST00000538432|ENST00000582341	ENST00000301587	0.948736449790688	0.948736449790688|0.0342656547118724|0|0.00808178339853099|0.00891611209890907	10476	404	-0.13758028607253	-0.137591092300641	5.32857204706082	0.263577367030147	0.970736775973765	FALSE
GCV_vs_NO	GCV	NO	PRSS27	ENSG00000172382	ENST00000543965|ENST00000302641|ENST00000565903|ENST00000562249|ENST00000566492	ENST00000302641	0.496002726437329	0.496002726437329|0.0537329582526961|0.024047725028972|0.383289726931239|0.0429268633497637	83886	1219	0.235472365934445	0.235654315094655	2.14800507169606	0.263597355992308	0.970736775973765	FALSE
GCV_vs_NO	GCV	NO	PLD6	ENSG00000179598	ENST00000321560	ENST00000321560	1	1	201164	2067	0.258407649364307	0.258820262641036	1.23963623709472	0.26367498355142	0.970736775973765	FALSE
GCV_vs_NO	GCV	NO	ENSG00000288033	ENSG00000288033	ENST00000670787	ENST00000670787	1	1	ENSG00000288033	648	-0.481212158034939	-0.484830911152851	-0.961681028549011	0.263714083014968	0.970736775973765	FALSE
GCV_vs_NO	GCV	NO	ENSG00000288868	ENSG00000288868	ENST00000685605	ENST00000685605	1	1	ENSG00000288868	1886	-0.236806841314085	-0.237255267702285	0.738048096671379	0.263734621699901	0.970736775973765	FALSE
GCV_vs_NO	GCV	NO	U2AF1	ENSG00000160201	ENST00000471250|ENST00000478282|ENST00000459639|ENST00000464750|ENST00000475639|ENST00000380276|ENST00000291552|ENST00000486519|ENST00000463599|ENST00000496462|ENST00000468039	ENST00000291552	0.267901887584571	0.267901887584571|0.231672517452424|0.0694663111132548|0.00511104602224474|0.144556217309299|0.0668266378786396|0.000932141224781369|0.084166295155127|0.0515825615300307|0.00084915159852775|0.0769352331310998	7307	1323	-0.558322083285631	-0.55838223245379	4.93687618683056	0.26376918319719	0.970736775973765	FALSE
GCV_vs_NO	GCV	NO	ARHGEF3	ENSG00000163947	ENST00000338458|ENST00000296315|ENST00000413728|ENST00000465659|ENST00000496106|ENST00000497267|ENST00000495373|ENST00000468727|ENST00000473779|ENST00000481422|ENST00000498517|ENST00000477833|ENST00000477440|ENST00000468466|ENST00000486829	ENST00000296315	0.557843327977132	0.557843327977132|0.146911063266618|0.00551508369656339|0.00094925229499695|0.0161962399298103|0.0394582769507882|0.000482006005547|0.0629885596603311|0.0381754862308538|0.00286970337125644|0.00143283167103489|0.116222716799136|0.00639047443821876|0.000149336231170138|0.00441564147654267	50650	2646	0.25732942379758	0.25735685413067	4.96173315102819	0.263856304127219	0.970736775973765	FALSE
GCV_vs_NO	GCV	NO	ENSG00000258815	ENSG00000258815	ENST00000795871|ENST00000795872|ENST00000795861|ENST00000795869|ENST00000795870|ENST00000795867|ENST00000555596|ENST00000795874|ENST00000795875|ENST00000795873|ENST00000795866|ENST00000795862|ENST00000795863|ENST00000795864|ENST00000795884|ENST00000795880|ENST00000795868|ENST00000795882|ENST00000795883|ENST00000795865|ENST00000795878|ENST00000795876|ENST00000795860|ENST00000795885|ENST00000795877|ENST00000795857|ENST00000795881|ENST00000795858|ENST00000795859|ENST00000795879	ENST00000555596	0.149864710187932	0.149864710187932|0.0310756529229167|0.00159086265047637|0.0180086888803624|0.00519393555104201|0.124142817682779|0.00693420537701474|0.0374128997131371|0.00105713181266426|0.000486710558883244|0.119184490084575|0.0280748682612014|0.041974709775361|0.0172488332989945|0.0133289736104065|0.126385434929708|0.0737382819479231|0|0.00240589819768725|0.00113992139435986|0.0107080738706486|0.0173581403728606|0.0170584444177819|0.0421644577541853|0.00213791167330307|0.00805415700419004|0.00952777628081999|0.00248805285865295|0.0537937159281361|0.0374602430019979	ENSG00000258815	685	0.332463927513185	0.332648998425988	2.41978818138929	0.263921433077025	0.970736775973765	FALSE
GCV_vs_NO	GCV	NO	BOC	ENSG00000144857	ENST00000464546|ENST00000495514|ENST00000498710|ENST00000682979|ENST00000485230|ENST00000462425|ENST00000273395|ENST00000355385|ENST00000494687|ENST00000471963|ENST00000484034|ENST00000477178|ENST00000466059|ENST00000479182|ENST00000497495|ENST00000463971|ENST00000488486|ENST00000473008	ENST00000495514	0.21907154269008	0.00694815944586373|0.000515221716632037|0.0442435927468582|0.0415921869744289|0.120477479283735|0.0219000640577792|0.0178093428399685|0.000880713268494866|0.00983404503555039|0.0268385360847026|0.0295126580263021|0.066555998933401|0.00706255398721942|0.0179222181326533|0.21907154269008|0.0121993155803963|0.199863243450383|0.156773127745552	91653	2660	0.382940190369623	0.382959716138209	5.82580480696103	0.263940818932369	0.970736775973765	FALSE
GCV_vs_NO	GCV	NO	LOC100288175	ENSG00000291156	ENST00000799554|ENST00000799555|ENST00000799556|ENST00000799557|ENST00000799558|ENST00000799559|ENST00000799564|ENST00000799560|ENST00000799561|ENST00000799562|ENST00000799563|ENST00000456409|ENST00000692821|ENST00000799565|ENST00000702922|ENST00000688131|ENST00000799566|ENST00000799587|ENST00000427998|ENST00000799567|ENST00000799568|ENST00000799586|ENST00000799585|ENST00000799583|ENST00000799575|ENST00000799576|ENST00000799572|ENST00000685011|ENST00000692266|ENST00000799569|ENST00000799570|ENST00000799571|ENST00000394517|ENST00000799577|ENST00000799573|ENST00000799584|ENST00000799581|ENST00000799574|ENST00000799578|ENST00000799592|ENST00000799579|ENST00000799593|ENST00000799588|ENST00000799589|ENST00000799580|ENST00000799591|ENST00000799590|ENST00000799582|ENST00000799594|ENST00000451054|ENST00000433695|ENST00000799597|ENST00000799598|ENST00000799596|ENST00000799595	ENST00000456409	0.16220955206389	0.0107738491418804|0.022424993908954|0.0341476589070122|0.0197599696282315|0.16220955206389|0.104327265238523|0.0126157208188303|0.00381008763382471|0.0176510842597701|0|0.00889791059514006|0|0.00540305521123116|0.00212480709797048|0.00211637298317184|0|0|0.000857779539139026|0|0.0535079730772825|0|0.141570461791193|0.017515013703966|0.0452333440240181|0.0108109278326909|0|0|0|0|0.00168892413226115|0.00541135044314794|0|0.00337950406464236|0|0.00527894437734689|0|0|0|0.000822837557464022|0.0368130455227688|0.0057443623691795|0|0.00354000440673309|0.00579641055853235|0.00712129919630234|0|0.00957416430306446|0.00748863917002416|0.00702113373431324|0.0159609857491777|0.137730641465963|0.00251708883747524|0|0.0683528366548852|0	100288175	754	-0.337402703519087	-0.337867482416424	1.59426868673639	0.26395850429906	0.970736775973765	FALSE
GCV_vs_NO	GCV	NO	C1orf54	ENSG00000118292	ENST00000369102|ENST00000369098|ENST00000369099	ENST00000369098	0.524141729349285	0.524141729349285|0.415922386105132|0.0599358845455834	79630	350	0.319024560769099	0.319408764633386	1.60325242583863	0.263986739208931	0.970736775973765	FALSE
GCV_vs_NO	GCV	NO	HMGB1P31	ENSG00000233266	ENST00000437242	ENST00000437242	1	1	100873894	264	0.599644585348134	0.60924449514473	-1.65025679293961	0.264040594438418	0.970736775973765	FALSE
GCV_vs_NO	GCV	NO	ENSG00000286281	ENSG00000286281	ENST00000658931	ENST00000658931	1	1	ENSG00000286281	3158	-0.349677808233915	-0.352889377229582	-1.23117492017758	0.264040902875533	0.970736775973765	FALSE
GCV_vs_NO	GCV	NO	TTC9B	ENSG00000174521	ENST00000311308|ENST00000593586	ENST00000311308	0.92066055976419	0.92066055976419|0.0793394402358103	148014	616	0.259395374177858	0.259460193812581	3.82184404641897	0.264132650509496	0.970736775973765	FALSE
GCV_vs_NO	GCV	NO	PCDHGA11	ENSG00000253873	ENST00000622044|ENST00000398587|ENST00000518882	ENST00000622044	0.955755119890161	0.0442448801098391|0|0.955755119890161	56105	3393	0.230283831449531	0.230436431219739	2.58087564837591	0.264164336227365	0.970736775973765	FALSE
GCV_vs_NO	GCV	NO	SMPDL3A	ENSG00000172594	ENST00000539041|ENST00000368440|ENST00000487215	ENST00000539041	0.520530328452457	0.364395840074923|0.11507383147262|0.520530328452457	10924	1189	0.261397831552634	0.261578731219409	2.32230009591923	0.264167933102796	0.970736775973765	FALSE
GCV_vs_NO	GCV	NO	LAMTOR4	ENSG00000188186	ENST00000474141|ENST00000460732|ENST00000341942|ENST00000474831|ENST00000494136|ENST00000441173|ENST00000468582|ENST00000488241|ENST00000473459|ENST00000466498|ENST00000488338|ENST00000490633	ENST00000468582	0.420043985876173	0.384084167698692|0.017682032263722|0.0523116567450268|0.00113377307559739|0.420043985876173|0.0285084119799745|0.00667075578715077|0.0362731299225677|0.00321709987506853|0.0123978460629539|0.0194450830622822|0.0182320576507914	389541	417	-0.144007931199178	-0.144036429880922	3.95993228008355	0.264175439162593	0.970736775973765	FALSE
GCV_vs_NO	GCV	NO	ENSG00000275709	ENSG00000275709	ENST00000619041	ENST00000619041	1	1	ENSG00000275709	290	0.487383221170796	0.493263208915817	-1.30206208058105	0.264203769400361	0.970736775973765	FALSE
GCV_vs_NO	GCV	NO	FCHO1	ENSG00000130475	ENST00000594202|ENST00000699196|ENST00000699197|ENST00000699176|ENST00000699198|ENST00000699199|ENST00000699177|ENST00000699200|ENST00000699201|ENST00000600209|ENST00000699202|ENST00000699203|ENST00000600676|ENST00000699204|ENST00000699205|ENST00000699206|ENST00000699207|ENST00000699208|ENST00000598539|ENST00000596951|ENST00000596309|ENST00000597474|ENST00000699209|ENST00000699210|ENST00000593385|ENST00000600201|ENST00000598067|ENST00000599236|ENST00000593833|ENST00000601247|ENST00000699211|ENST00000699212|ENST00000596536|ENST00000593870|ENST00000598086|ENST00000595023|ENST00000594068|ENST00000596507|ENST00000595033|ENST00000597718|ENST00000699213|ENST00000596462|ENST00000595749|ENST00000596865|ENST00000598960|ENST00000699214|ENST00000699215|ENST00000699216|ENST00000595549|ENST00000699217|ENST00000597512|ENST00000597076|ENST00000600393|ENST00000596522|ENST00000599766|ENST00000602111|ENST00000600058|ENST00000595594|ENST00000699218	ENST00000600676	0.0811329044731019	0.00707151821075498|0.0753247590387173|0.000768028982329483|0.00165169878457114|0.0511071972285993|0.00493598393233594|0.00656510003868961|0|0.00058858969956975|0.0418416831998506|0.0753508969334197|0.0259790701352003|0.016106485041499|0.0639617867742705|0.00203199514699246|0|0.00272278611248599|0.00078070244530524|0|0.0277390116353021|0|0.00487105824701723|0|0.000947474131499208|0|0.0104861013479239|0.0347151981415917|0.0538490436075655|0.0261935182769534|0.0201929286564826|0.0447117892991201|0.0811329044731019|0.000471344452625633|0.0322036436509205|0.011672880490295|0.0167571397306068|0.00227828398668629|0.00153476051580518|0.000223343289199495|0.00174267339484246|0.0130064774901303|0.00455315533466142|0.00445899938663658|0.00217814455009002|0.0184704747951897|0.00675175611881735|0.0155722676921114|0.00171028910968544|0.00881961729196377|0.0109193954762122|0.0250130424931634|0.0524758064508904|0.0220412223081321|0.00147713060442732|0|0.000277858967726266|0.000719283659943822|0.0396876708391166|0.0233560283989719	23149	2073	0.163761817050453	0.163777783965126	5.04468831325164	0.26422947388274	0.970736775973765	FALSE
GCV_vs_NO	GCV	NO	ARPC1B	ENSG00000130429	ENST00000443222|ENST00000414376|ENST00000645391|ENST00000695607|ENST00000484375|ENST00000455009|ENST00000695608|ENST00000418347|ENST00000429246|ENST00000484600|ENST00000695609|ENST00000417330|ENST00000431816|ENST00000458033|ENST00000451682|ENST00000427217|ENST00000646101|ENST00000474880|ENST00000445924|ENST00000432343|ENST00000493403|ENST00000468337|ENST00000481997|ENST00000491294|ENST00000463078	ENST00000481997	0.367275265227208	0.0028238261330094|0.000755857053353488|0.000740390787429319|0.0115626314096476|0.00162079016952859|0.00441549205989728|0.000233180462443916|0.00408633615515662|0.000630315394848721|0.00353997198575099|0.00130221789420905|0.0099897172652036|0.00118151550757739|0.00474258264523405|0.00256821400164985|0.367275265227208|0.0866966713132186|0.235488851046944|0.0187589510389161|0.000968881645953961|0.0326753403931855|0.141550398493447|0.0387820295756983|0.0112722319335619|0.0163383404069266	10095	780	-0.412722009099819	-0.412827512379429	3.49139230911473	0.264236927663652	0.970736775973765	FALSE
GCV_vs_NO	GCV	NO	PITPNB	ENSG00000180957	ENST00000335272|ENST00000320996|ENST00000634017|ENST00000477861|ENST00000493007|ENST00000415296|ENST00000436663|ENST00000465179|ENST00000460566|ENST00000471825	ENST00000335272	0.59600792691027	0.240990261878887|0.59600792691027|0.001181355212409|0.0410237363981771|0.0229959246620287|0.0191140262674561|0.046659098861721|0.0122673325186683|0.00927274459950469|0.0104875926908775	23760	2273	-0.153633877587177	-0.153641964722538	6.09135328148298	0.264248288311754	0.970736775973765	FALSE
GCV_vs_NO	GCV	NO	SLC12A4	ENSG00000124067	ENST00000316341|ENST00000576377|ENST00000541864|ENST00000572037|ENST00000570802|ENST00000576616|ENST00000537830|ENST00000570616|ENST00000575857|ENST00000572010|ENST00000573023|ENST00000576513|ENST00000572476|ENST00000574665|ENST00000572766|ENST00000573702|ENST00000571299|ENST00000576462|ENST00000705485	ENST00000316341	0.420538341077593	0.420538341077593|0.00679017133743525|0.130904743271982|0.0214496275323463|0.0241311439939857|0|0.0174587878705901|0.0613807783080422|0.0498349328373446|0.00765700684800117|0.07271719770968|0.032766905631839|0.00650816353834825|0.0231935664661648|0.0431199263167038|0.0220795675846512|0.03546312942764|0.00571772971904091|0.0182882805286114	6560	3615	-0.316288582296144	-0.316329150164007	4.53841460569664	0.264323953595419	0.970736775973765	FALSE
GCV_vs_NO	GCV	NO	LOC124903670	ENSG00000246465	ENST00000501520|ENST00000759245	ENST00000501520	0.948438822277813	0.948438822277813|0.0515611777221864	124903670	2124	0.307007981752814	0.307395885174133	1.34645512239371	0.264373124499603	0.970736775973765	FALSE
GCV_vs_NO	GCV	NO	ENSG00000297808	ENSG00000297808	ENST00000751146	ENST00000751146	1	1	ENSG00000297808	613	-0.575403973539693	-0.584848578898207	-1.76373241921623	0.264415872073756	0.970736775973765	FALSE
GCV_vs_NO	GCV	NO	PGAP2	ENSG00000148985	ENST00000528216|ENST00000396986|ENST00000300730|ENST00000532535|ENST00000396993|ENST00000465237|ENST00000477358|ENST00000532523|ENST00000459679|ENST00000464229|ENST00000464261|ENST00000490830|ENST00000464906|ENST00000524661|ENST00000485602|ENST00000475884|ENST00000489571|ENST00000464441|ENST00000532017|ENST00000465307|ENST00000493547|ENST00000495026|ENST00000534498|ENST00000396991|ENST00000525937|ENST00000478773|ENST00000278243|ENST00000483829|ENST00000487112|ENST00000463452|ENST00000479072|ENST00000496834|ENST00000469307|ENST00000464590|ENST00000529944|ENST00000527810|ENST00000528526	ENST00000300730	0.283527168671044	0.119184546446547|0.283527168671044|0.000548225619649547|0.0417290130009145|0.0287299427191061|0.0198059874981184|0.152334945368266|0.00755456518884901|0.027540998585055|0.0106731090856537|0|0|0.0290253104697765|0.00471637420952827|0|0.00280034621327118|0.0192578583301668|0.0290726273322123|0|0.00100846649330001|0.0100757692649144|0.00347028634567977|0.0158262091439677|0.0335968750568851|0.00572038248012773|0.00846872813780485|0.0109232570858072|0.00874281057113236|0.0343814445819345|0.0302396814431029|0.00441582746166652|0.0394288891925664|0|0.00453064299671113|0.00442635864011468|0.00347981281281397|0.0047635395533132	27315	1056	0.197779538259672	0.197852621093281	3.25986630301328	0.264420612148248	0.970736775973765	FALSE
GCV_vs_NO	GCV	NO	ZNF585B	ENSG00000245680	ENST00000532828|ENST00000531805|ENST00000527838|ENST00000591492|ENST00000586320|ENST00000392156|ENST00000591273|ENST00000526705|ENST00000534363	ENST00000532828	0.370358728579808	0.101074064428426|0.0565846342008094|0.0184753399218072|0.00710564079450278|0.370358728579808|0.332341947735891|0.0317644589940185|0.0188085355327975|0.0634866498119395	92285	2560	0.828086076815684	0.828830967163082	2.28559547249715	0.264426143419769	0.970736775973765	FALSE
GCV_vs_NO	GCV	NO	ENSG00000228886	ENSG00000228886	ENST00000420693	ENST00000420693	1	1	ENSG00000228886	123	-0.682994793075322	-0.697946278137216	-2.02187009338116	0.264433313762634	0.970736775973765	FALSE
GCV_vs_NO	GCV	NO	GHRLOS	ENSG00000240288	ENST00000605014|ENST00000605105|ENST00000439539|ENST00000662597|ENST00000603771	ENST00000662597	0.676896059685784	0.306167111210082|0|0.010000170329866|0.006936658774269|0.676896059685784	100126793	2550	-0.273862492296764	-0.274400989786018	0.706131797125045	0.264438331622547	0.970736775973765	FALSE
GCV_vs_NO	GCV	NO	GREB1	ENSG00000196208	ENST00000628795|ENST00000381486|ENST00000263834|ENST00000389825|ENST00000381483|ENST00000234142|ENST00000470980|ENST00000432985|ENST00000396123|ENST00000472040	ENST00000234142	0.49019343717423	0.49019343717423|0.0189983944410976|0.0734961891686275|0.00584326408793176|0.109950943782095|0.180972341595908|0.032795194893543|0.00946778772343309|0.00835054211116932|0.0699319050219658	9687	5704	0.366562612890706	0.366594936587015	5.22073211431608	0.264456154150778	0.970736775973765	FALSE
GCV_vs_NO	GCV	NO	LINC01703	ENSG00000225518	ENST00000759912|ENST00000602806|ENST00000656201|ENST00000759913|ENST00000759914|ENST00000655338|ENST00000759915|ENST00000412855	ENST00000602806	0.50375868935759	0|0.50375868935759|0.33235302507038|0.0381412375982073|0.0156759058267649|0.0322778379701235|0.0367409309389729|0.0410523732379613	105373113	742	-0.458867283435094	-0.461513989975746	-0.996520298654861	0.26454899069065	0.970736775973765	FALSE
GCV_vs_NO	GCV	NO	TRIB2	ENSG00000071575	ENST00000483034|ENST00000381465|ENST00000155926|ENST00000405331	ENST00000155926	0.721250613794907	0.721250613794907|0.110903455619303|0.126292713004002|0.0415532175817886	28951	3283	0.186641501129709	0.186644203116958	7.74646145087776	0.264783318463705	0.970736775973765	FALSE
GCV_vs_NO	GCV	NO	NAV2	ENSG00000166833	ENST00000360655|ENST00000349880|ENST00000396085|ENST00000396087|ENST00000534229|ENST00000650578|ENST00000528008|ENST00000533917|ENST00000525322|ENST00000530408|ENST00000534299|ENST00000526675|ENST00000533746|ENST00000525025|ENST00000528923	ENST00000360655	0.436080973917993	0.0141164269914545|0.436080973917993|0.204061273863554|0.0194894717860929|0.0104954563363098|0.191389554486229|0.00982525498294242|0.0108294050861844|0.00999773861431619|0|0.015171604957492|0.0322740352292008|0.00469693263848331|0.0243753638466628|0.0171965072630848	89797	8957	0.254672882033214	0.254677832094557	7.50330357993721	0.264796246367634	0.970736775973765	FALSE
GCV_vs_NO	GCV	NO	ENSG00000290643	ENSG00000290643	ENST00000833835|ENST00000453508	ENST00000833835	1	1	ENSG00000290643	1367	1.12384512948774	1.12597474859492	0.615924694161295	0.264806638742352	0.970736775973765	FALSE
GCV_vs_NO	GCV	NO	TRMT112	ENSG00000173113	ENST00000535750|ENST00000544844|ENST00000715728|ENST00000535126|ENST00000537918|ENST00000308774|ENST00000539854	ENST00000544844	0.690910182377204	0.0369561693104938|0.0289307822398355|0.0368150922417715|0.0171741083538794|0.147612892768619|0.690910182377204|0.0416007727081967	51504	518	-0.147156417356995	-0.147166582929968	5.42457883725109	0.264817516702981	0.970736775973765	FALSE
GCV_vs_NO	GCV	NO	ENSG00000279288	ENSG00000279288	ENST00000624724	ENST00000624724	1	1	ENSG00000279288	1498	0.288726766410127	0.289307748394336	0.970215101884636	0.264868352339913	0.970736775973765	FALSE
GCV_vs_NO	GCV	NO	MAFF	ENSG00000185022	ENST00000624676|ENST00000538320|ENST00000538999|ENST00000338483|ENST00000441709|ENST00000417948|ENST00000426621|ENST00000407965	ENST00000338483	0.872605162857107	0.872605162857107|0.0192418628700616|0.00631672768160022|0|0.00731188056309972|0.0153191928746776|0.0335231347439258|0.0456820384095283	23764	2296	-0.237815986848538	-0.237883800961343	3.48989423010958	0.264913002170704	0.970736775973765	FALSE
GCV_vs_NO	GCV	NO	CD68	ENSG00000129226	ENST00000380498|ENST00000584502|ENST00000250092|ENST00000584180	ENST00000250092	0.808186773313493	0.808186773313493|0.0188497931409763|0.0549046712459318|0.118058762299599	968	1599	0.76954852550436	0.769716499948516	3.6852757146158	0.264951580559093	0.970736775973765	FALSE
GCV_vs_NO	GCV	NO	CAPN1-AS1	ENSG00000254614	ENST00000528551|ENST00000526623	ENST00000526623	0.964783796500786	0.964783796500786|0.0352162034992139	728975	1192	-0.311011284753471	-0.31190317828329	0.539809599180946	0.265037536671351	0.970736775973765	FALSE
GCV_vs_NO	GCV	NO	ENSG00000259985	ENSG00000259985	ENST00000565978	ENST00000565978	1	1	ENSG00000259985	731	0.328765625595761	0.329365556862705	0.815730916630949	0.265097002457547	0.970736775973765	FALSE
GCV_vs_NO	GCV	NO	AK9	ENSG00000155085	ENST00000424296|ENST00000470564|ENST00000490722|ENST00000491875|ENST00000355283|ENST00000466992|ENST00000368948|ENST00000285397|ENST00000524674|ENST00000448084|ENST00000605986|ENST00000532976	ENST00000285397	0.468604990575058	0.468604990575058|0.00719376462313821|0.059578732027218|0.01488987919979|0.126209646770637|0.00924434983277099|0|0.00216421829013755|0.00550963562425716|0.0299146631911047|0.253091192623804|0.0235989272420839	221264	1737	0.152377993683059	0.15240278147547	4.46325472098425	0.265170673573117	0.970736775973765	FALSE
GCV_vs_NO	GCV	NO	ENSG00000272663	ENSG00000272663	ENST00000812117|ENST00000609028	ENST00000609028	0.907695866672415	0.907695866672415|0.0923041333275854	ENSG00000272663	417	-0.662334348188291	-0.671597305220497	-1.13078485137216	0.265192143378203	0.970736775973765	FALSE
GCV_vs_NO	GCV	NO	ITIH2	ENSG00000151655	ENST00000358415|ENST00000473227|ENST00000480387|ENST00000429820|ENST00000379587|ENST00000477751	ENST00000358415	0.882273214716559	0.882273214716559|0.0434782608695652|0.0348941185908371|0.0295861751667341|0|0.00976823065630518	3698	3283	-1.0240469038064	-1.02475358880252	2.44614092434417	0.265267266944057	0.970736775973765	FALSE
GCV_vs_NO	GCV	NO	PPCDC	ENSG00000138621	ENST00000568207|ENST00000564923|ENST00000569562|ENST00000342932|ENST00000562192|ENST00000568649|ENST00000562095|ENST00000567336|ENST00000563393|ENST00000564953|ENST00000563298	ENST00000563393	0.289519517450179	0.0890502136894242|0.131942483967423|0.0616459441627978|0.0147896116863227|0.289519517450179|0.0284190712301363|0|0.038616727401308|0.136359488096978|0.00370355279268846|0.205953389522743	60490	751	-0.286197847452582	-0.286559730485919	1.41193099252235	0.265328833730545	0.970736775973765	FALSE
GCV_vs_NO	GCV	NO	ABCA1	ENSG00000165029	ENST00000374736|ENST00000678995|ENST00000494467|ENST00000423487|ENST00000374733	ENST00000374736	0.807450818876493	0.059618925696665|0.807450818876493|0.033148313894033|0.0100934645304646|0.0896884770023444	19	9443	0.324512922646289	0.324527126228036	6.23072896917499	0.265338411561806	0.970736775973765	FALSE
GCV_vs_NO	GCV	NO	LOC105372733	ENSG00000294531	ENST00000724179|ENST00000724177|ENST00000724173|ENST00000724175|ENST00000724180|ENST00000724181|ENST00000724171|ENST00000724178|ENST00000724184|ENST00000724174|ENST00000724170|ENST00000724182|ENST00000724172|ENST00000724185|ENST00000724176|ENST00000724183	ENST00000724185	0.354847566246522	0.0104219139941377|0.00992101122899797|0.000254684948531987|0.0455562562755496|0.0534174591332|0.0338465146246455|0|0.0343016422182548|0.0101718462549531|0.333157155326222|0.00117461726984141|0.00599559463195998|0.0238949976077991|0.00543851169700886|0.0776002285423763|0.354847566246522	ENSG00000294531	464	-0.221418996753821	-0.221554488846378	2.66314928116252	0.265421850572842	0.970736775973765	FALSE
GCV_vs_NO	GCV	NO	GATA4	ENSG00000136574	ENST00000528712|ENST00000532977|ENST00000526974|ENST00000526716|ENST00000532059|ENST00000335135|ENST00000622443|ENST00000526021	ENST00000335135	0.626291693810638	0.626291693810638|0.0556983912430931|0|0.0548550545630092|0.057173371886874|0.138021029913445|0.0244821977133751|0.0434782608695652	2626	2666	1.05489539837374	1.05829187247239	0.14760425453563	0.265452482837321	0.970736775973765	FALSE
GCV_vs_NO	GCV	NO	SPRN	ENSG00000203772	ENST00000414069|ENST00000685335	ENST00000685335	0.799761388561225	0.200238611438775|0.799761388561225	503542	3272	0.228726635161338	0.228801794724912	3.40128428978696	0.265480283698423	0.970736775973765	FALSE
GCV_vs_NO	GCV	NO	ENSG00000275457	ENSG00000275457	ENST00000622628|ENST00000750784	ENST00000622628	1	1|0	ENSG00000275457	503	-0.353381359304286	-0.35518342562172	-0.403179491991079	0.265497694153844	0.970736775973765	FALSE
GCV_vs_NO	GCV	NO	ENSG00000287193	ENSG00000287193	ENST00000658363	ENST00000658363	1	1	ENSG00000287193	1164	0.472657539017339	0.477260973219891	-1.18872475552012	0.265503684986846	0.970736775973765	FALSE
GCV_vs_NO	GCV	NO	TGFB2	ENSG00000092969	ENST00000366930|ENST00000366929|ENST00000488793|ENST00000479322	ENST00000366930	0.76583705989348	0.101533521501935|0.76583705989348|0.117202485245268|0.0154269333593169	7042	4707	0.418080739208641	0.418107918690305	5.44848887621897	0.265508334167593	0.970736775973765	FALSE
GCV_vs_NO	GCV	NO	RN7SL608P	ENSG00000239884	ENST00000492377	ENST00000492377	1	1	106480521	99	-0.568009677718745	-0.576640665290178	-1.85412160621556	0.265555751732562	0.970736775973765	FALSE
GCV_vs_NO	GCV	NO	STEAP1B-AS1	ENSG00000232759	ENST00000811392|ENST00000811393|ENST00000811394|ENST00000716360|ENST00000435127|ENST00000811395|ENST00000658234|ENST00000439823	ENST00000658234	0.251538472234264	0.172259084859924|0.0617762130144819|0.251538472234264|0.112826016835712|0.00855934388233582|0.0212931503038853|0.197833451306838|0.173914267562559	100506178	1399	-0.604247821330035	-0.611075698515877	-1.78211820789569	0.265563288048025	0.970736775973765	FALSE
GCV_vs_NO	GCV	NO	MMACHC	ENSG00000132763	ENST00000401061|ENST00000616135|ENST00000477188	ENST00000401061	0.444810321900164	0.444810321900164|0.314360176753681|0.240829501346155	25974	2717	0.251249467395302	0.251330416239256	3.53102604810797	0.265571615610498	0.970736775973765	FALSE
GCV_vs_NO	GCV	NO	MTERF3	ENSG00000156469	ENST00000523821|ENST00000287025|ENST00000522822|ENST00000524341|ENST00000517720	ENST00000287025	0.846993199042806	0.846993199042806|0.0176191455322216|0.0737543564248592|0.00122736469228076|0.0604059343078331	51001	1049	-0.149271814524733	-0.149328904919048	3.27325504756381	0.26570791738939	0.970736775973765	FALSE
GCV_vs_NO	GCV	NO	ENSG00000205041	ENSG00000205041	ENST00000378432	ENST00000378432	1	1	ENSG00000205041	1101	0.30686090916549	0.30736806927432	1.28241085560765	0.265730263949225	0.970736775973765	FALSE
GCV_vs_NO	GCV	NO	ENSG00000307433	ENSG00000307433	ENST00000826304	ENST00000826304	1	1	ENSG00000307433	1167	0.206211482861395	0.206357250786472	2.28103707342226	0.265754004995387	0.970736775973765	FALSE
GCV_vs_NO	GCV	NO	ZNF280D	ENSG00000137871	ENST00000267807|ENST00000558067|ENST00000559237|ENST00000559446|ENST00000559182|ENST00000560388|ENST00000560002|ENST00000558002|ENST00000560121|ENST00000561126|ENST00000558320|ENST00000559352|ENST00000560298	ENST00000267807	0.539589047219695	0.539589047219695|0.0482519576417793|0.00250255622411184|0.0321066740971939|0.0365031835842868|0.0209835809512039|0.0591917450617861|0.0625110977210238|0.0342976736416668|0.0386497061687675|0.00601974640611446|0.0774974691810357|0.0418955621013348	54816	2681	0.310121677081154	0.310389248256634	2.37189414340708	0.265831632307757	0.970736775973765	FALSE
GCV_vs_NO	GCV	NO	PAQR6	ENSG00000160781	ENST00000292291|ENST00000335852|ENST00000540423|ENST00000612424|ENST00000613336|ENST00000623241|ENST00000492619|ENST00000649372|ENST00000340183|ENST00000491107|ENST00000368270|ENST00000468632|ENST00000652405|ENST00000649236|ENST00000356983|ENST00000480773|ENST00000470198|ENST00000475507	ENST00000470198	0.387095309931751	0.0452392156891112|0.0847326958905421|0.072462818017886|0.163423044466506|0.0308400743226331|0.00518845624365158|0.387095309931751|0|0.0514197377727741|0.00589572891628906|0.0519954680967225|0.00745549214163311|0.00100616399776725|0.00461897556013804|0.0548423499517569|0|0.0239364370375383|0.00984803196329947	79957	1096	-0.30490857100367	-0.305016137062672	3.19951616256776	0.265866988571364	0.970736775973765	FALSE
GCV_vs_NO	GCV	NO	ENSG00000289697	ENSG00000289697	ENST00000696032|ENST00000696033	ENST00000696033	0.793661991239105	0.206338008760895|0.793661991239105	ENSG00000289697	2277	-1.26047650318338	-1.27510080450579	-1.76828404777626	0.265879592886651	0.970736775973765	FALSE
GCV_vs_NO	GCV	NO	PTGES	ENSG00000148344	ENST00000481476|ENST00000340607	ENST00000340607	0.982434908378645	0.982434908378645|0.0175650916213547	9536	1400	0.28451836354439	0.284639642999941	2.7773122673895	0.265887099745517	0.970736775973765	FALSE
GCV_vs_NO	GCV	NO	ZNF10	ENSG00000256223	ENST00000538918|ENST00000540609|ENST00000543271|ENST00000540927|ENST00000536704|ENST00000536877|ENST00000426665|ENST00000248211|ENST00000402932|ENST00000537119	ENST00000248211	0.457943706667937	0.457943706667937|0.0317090824428434|0.0497642069032305|0.0323717240384679|0.014213144183001|0.0194459845165695|0.289162817515967|0.0136946002100208|0.00938053946005151|0.0823141940619119	7556	2191	-0.211867935545986	-0.211893265029621	4.81938167903091	0.265916343135936	0.970736775973765	FALSE
GCV_vs_NO	GCV	NO	KCNJ9	ENSG00000162728	ENST00000368088	ENST00000368088	1	1	3765	5256	-0.333727663062757	-0.333776111746781	4.69607752114836	0.265919074471471	0.970736775973765	FALSE
GCV_vs_NO	GCV	NO	ENSG00000280744	ENSG00000280744	ENST00000768858|ENST00000629370|ENST00000768859|ENST00000768860|ENST00000768861	ENST00000629370	0.774648212103124	0.774648212103124|0.0954570687239701|0.0662101202543053|0.063684598918601|0	ENSG00000280744	439	0.617467639927502	0.624919943531367	-1.65244754057388	0.265923596645956	0.970736775973765	FALSE
GCV_vs_NO	GCV	NO	MUC3A	ENSG00000169894	ENST00000379458|ENST00000483366|ENST00000414964|ENST00000614399	ENST00000614399	0.917941590909711	0.0739107358634027|0.00814767322688614|0|0.917941590909711	4584	1748	0.520919354707888	0.521139094048315	3.04692843983406	0.266017958755611	0.970736775973765	FALSE
GCV_vs_NO	GCV	NO	ENSG00000254553	ENSG00000254553	ENST00000480336	ENST00000480336	1	1	ENSG00000254553	3428	0.476171420078518	0.476796192781367	1.21205767937239	0.266029474139499	0.970736775973765	FALSE
GCV_vs_NO	GCV	NO	PSMA4	ENSG00000041357	ENST00000560217|ENST00000559082|ENST00000560033|ENST00000559948|ENST00000413382|ENST00000559146|ENST00000558639|ENST00000559934|ENST00000044462|ENST00000558635|ENST00000560099|ENST00000557929|ENST00000558281|ENST00000559365|ENST00000558341|ENST00000559437|ENST00000560842|ENST00000560737|ENST00000559906|ENST00000559154|ENST00000558094	ENST00000557929	0.243697996383024	0.00857521229976225|0.205373135270621|0.243697996383024|0.00240116990412599|0.0354933091207164|0.00091989984818402|0.000780255361894336|0.000214333758759572|0.210733875845443|0.139898634254951|0.00418843444807371|0.00579857796222912|0.00212257115063535|0.00779823622170168|0.0149326427138574|0.0397062390294721|0.00243164596964659|0.00674236636618435|0.0665489323502183|0.000181916401835103|0.00146061533866489	5685	664	-0.138329866433886	-0.138337406827376	5.98482401887321	0.266037856399108	0.970736775973765	FALSE
GCV_vs_NO	GCV	NO	LINC02043	ENSG00000232233	ENST00000419745|ENST00000806335|ENST00000806336|ENST00000806338|ENST00000806337|ENST00000806339|ENST00000806340|ENST00000806342|ENST00000806341	ENST00000806339	0.41299868541125	0.305431514734132|0.0298774243058055|0.174265971609215|0|0.017467703973572|0.41299868541125|0|0.0599586999660257|0	102724699	1366	-0.518947922323003	-0.522657896259407	-1.1916617503654	0.266255360843427	0.970736775973765	FALSE
GCV_vs_NO	GCV	NO	DEXI	ENSG00000182108	ENST00000469379|ENST00000331808|ENST00000570992|ENST00000570440	ENST00000331808	0.840155408097648	0.840155408097648|0.01994907718113|0.119018267654573|0.0208772470666499	28955	1687	0.147186330799339	0.147204144398198	4.7124626896725	0.26633053554798	0.970736775973765	FALSE
GCV_vs_NO	GCV	NO	ZBTB18	ENSG00000179456	ENST00000696615|ENST00000622512|ENST00000696616|ENST00000358704|ENST00000696617|ENST00000698634|ENST00000696618	ENST00000622512	0.499876644182765	0.23264430902307|0.499876644182765|0.105478940706138|0.0226527041377373|0.0344825268857247|0.0528436857794403|0.0520211892851249	10472	3079	-0.726611947918191	-0.726640087852555	6.86124182525416	0.266360046950557	0.970736775973765	FALSE
GCV_vs_NO	GCV	NO	ENSG00000279019	ENSG00000279019	ENST00000623921	ENST00000623921	1	1	ENSG00000279019	4333	0.425455841899116	0.431439853703328	-1.70212102301577	0.266380745803989	0.970736775973765	FALSE
GCV_vs_NO	GCV	NO	NFE2	ENSG00000123405	ENST00000312156|ENST00000435572|ENST00000540264|ENST00000553070|ENST00000553198	ENST00000435572	0.911355094082808	0.0066250896571694|0.911355094082808|0.007316059095222|0.045774346097589|0.0289294110672117	4778	1603	0.654425491886308	0.657220089769026	-0.507686004585457	0.266397496819516	0.970736775973765	FALSE
GCV_vs_NO	GCV	NO	ZNF408	ENSG00000175213	ENST00000531866|ENST00000526410|ENST00000311764|ENST00000534481|ENST00000527008	ENST00000311764	0.798863440066535	0.798863440066535|0.00231877133969334|0.0805624854166197|0.0931886385649514|0.0250666646122006	79797	2020	-0.167019265376995	-0.167072028252518	3.28087471188425	0.266462188222416	0.970736775973765	FALSE
GCV_vs_NO	GCV	NO	ENSG00000272688	ENSG00000272688	ENST00000781402|ENST00000781403|ENST00000781404|ENST00000781405|ENST00000781406|ENST00000609924|ENST00000781407|ENST00000781408	ENST00000781406	0.25907817067717	0.0959542064333095|0.0139371047372879|0.190419962610096|0.163911125604612|0.151913600245831|0.25907817067717|0.119274265591097|0.00551156410059639	ENSG00000272688	1265	-0.350441261948986	-0.35130817432003	0.788297432089751	0.266481227802118	0.970736775973765	FALSE
GCV_vs_NO	GCV	NO	MIER1	ENSG00000198160	ENST00000355977|ENST00000371018|ENST00000357692|ENST00000371014|ENST00000371016|ENST00000371012|ENST00000401041|ENST00000401042|ENST00000355356|ENST00000479067|ENST00000493357	ENST00000355356	0.622836003150471	0.622836003150471|0.00215125853109632|0.15796411231969|0.0654644920778797|0.0215165544211752|0.00101529416260858|0.000165583147813165|0.0649998717334708|0.000698313691461881|0.0392756352995939|0.0239128814647398	57708	3455	-0.13698914299208	-0.136998427253815	5.70809996937314	0.266488251442784	0.970736775973765	FALSE
GCV_vs_NO	GCV	NO	UPK1A	ENSG00000105668	ENST00000222275|ENST00000379013	ENST00000222275	0.88317681423826	0.88317681423826|0.11682318576174	11045	994	-0.472687469987413	-0.481336919575759	-1.89424426062778	0.266535290673062	0.970736775973765	FALSE
GCV_vs_NO	GCV	NO	DFFBP1	ENSG00000232303	ENST00000433250	ENST00000433250	1	1	100422581	774	0.542052169754493	0.546868819299878	-0.96367519117265	0.266550558655968	0.970736775973765	FALSE
GCV_vs_NO	GCV	NO	GASK1B-AS1	ENSG00000248429	ENST00000503611|ENST00000763796|ENST00000509463|ENST00000505532|ENST00000514381|ENST00000803175|ENST00000803176|ENST00000803177|ENST00000803178|ENST00000508752	ENST00000503611	0.434614183793296	0.434614183793296|0.205789461223063|0.0172611954625383|0.0250474899327191|0.0972724089041876|0.0705604587389352|0.0827861002298936|0.0293881561656877|0.0178802865409303|0.0194002590087487	285505	1925	0.873096390438068	0.882941560429133	-2.09795449879497	0.266589635267473	0.970736775973765	FALSE
GCV_vs_NO	GCV	NO	MEFV	ENSG00000103313	ENST00000219596|ENST00000339854|ENST00000536980|ENST00000537682|ENST00000538326|ENST00000542898|ENST00000697124|ENST00000536379|ENST00000539145|ENST00000541159|ENST00000570511|ENST00000572244|ENST00000574583|ENST00000576315|ENST00000539154	ENST00000219596	0.593653943535229	0.593653943535229|0|0|0|0.116838900918855|0.0434782608695652|0.0496732272020223|0.0261821885471975|0.0227905571781981|0|0|0.0296003351337861|0|0|0.117782586615147	4210	3266	-0.421540581180581	-0.423961729353846	-0.600010814807174	0.266608054189236	0.970736775973765	FALSE
GCV_vs_NO	GCV	NO	HMCN1	ENSG00000143341	ENST00000271588|ENST00000485744|ENST00000493413|ENST00000475585|ENST00000414277	ENST00000271588	0.62220025022028	0.62220025022028|0.242827428511431|0.0084175183463914|0.0157257153566002|0.110829087565297	83872	12485	0.515610324498738	0.515790508442915	3.27521630497494	0.2666245277243	0.970736775973765	FALSE
GCV_vs_NO	GCV	NO	CRISPLD1	ENSG00000121005	ENST00000262207|ENST00000519798|ENST00000520277|ENST00000523524|ENST00000517786	ENST00000262207	0.442043688259302	0.442043688259302|0.0941269234151111|0.00410851914647637|0.42985158800114|0.029869281177971	83690	1917	0.300201672380406	0.300229344703133	5.06169191875156	0.266662717178025	0.970736775973765	FALSE
GCV_vs_NO	GCV	NO	PTPRR	ENSG00000153233	ENST00000440835|ENST00000378778|ENST00000537619|ENST00000551219|ENST00000283228|ENST00000547752|ENST00000342084|ENST00000549308|ENST00000549107|ENST00000548220|ENST00000550661	ENST00000283228	0.863902160267181	0.863902160267181|0|0.00419696479475701|0.0122012715971919|0.0508075311878379|0.0203914056988509|0.00660058420549603|0.0128741145950056|0|0.0165492933882882|0.0124766742653912	5801	2999	0.285996734711038	0.286190243630138	2.22326960842071	0.266731260960286	0.970736775973765	FALSE
GCV_vs_NO	GCV	NO	PTRH1	ENSG00000187024	ENST00000641641|ENST00000335223|ENST00000423807|ENST00000419060|ENST00000543175|ENST00000456267|ENST00000414832|ENST00000416214|ENST00000429848	ENST00000543175	0.748911341418433	0.0411349655626312|0.0624099459776294|0|0.000849316036484795|0.0939039271559969|0|0.0382303096975198|0.748911341418433|0.0145601941513051	138428	619	-0.264453440577562	-0.264700771795946	1.76014623324854	0.266793287669531	0.970736775973765	FALSE
GCV_vs_NO	GCV	NO	ENOPH1	ENSG00000145293	ENST00000273920|ENST00000509635|ENST00000505846	ENST00000273920	0.507540648328716	0.507540648328716|0.117739594353288|0.374719757317996	58478	1517	-0.166587050785282	-0.166595978011456	5.96278461773065	0.266813897359322	0.970736775973765	FALSE
GCV_vs_NO	GCV	NO	ENSG00000279954	ENSG00000279954	ENST00000623717|ENST00000779506|ENST00000779507|ENST00000779508	ENST00000779506	0.494230176775177	0.18291762398684|0.494230176775177|0.0927729211318288|0.230079278106154	ENSG00000279954	1458	0.322407321527267	0.322977611376278	0.908247014400215	0.266864777506061	0.970736775973765	FALSE
GCV_vs_NO	GCV	NO	ENSG00000217330	ENSG00000217330	ENST00000402595	ENST00000402595	1	1	ENSG00000217330	500	0.722620524855974	0.724647375136812	-0.0659732614408761	0.266869009444271	0.970736775973765	FALSE
GCV_vs_NO	GCV	NO	SVBP	ENSG00000177868	ENST00000372522|ENST00000372521|ENST00000497437	ENST00000372521	0.92655189965659	0.92655189965659|0.0220650180669388|0.0513830822764715	374969	499	0.163714188436995	0.16374801870669	3.9612960164347	0.266886991306646	0.970736775973765	FALSE
GCV_vs_NO	GCV	NO	ENSG00000234336	ENSG00000234336	ENST00000455963|ENST00000727487|ENST00000727489|ENST00000727491|ENST00000436758|ENST00000444500|ENST00000727488|ENST00000727492|ENST00000727490|ENST00000657365	ENST00000727491	0.153307697110436	0.0832227716523468|0.0231607567361686|0.0306303091858758|0.150453420646039|0.14615521857147|0.145226216023455|0.0516689811154033|0.0681694804889239|0.153307697110436|0.148005148469881	ENSG00000234336	664	0.662838068927484	0.667069347950146	-0.989584880590313	0.267059340822047	0.970736775973765	FALSE
GCV_vs_NO	GCV	NO	KCNG2	ENSG00000178342	ENST00000316249|ENST00000590307	ENST00000316249	0.933001613452557	0.933001613452557|0.0669983865474432	26251	918	-0.54077379286888	-0.544893938478126	-1.23946183634781	0.267078702391449	0.970736775973765	FALSE
GCV_vs_NO	GCV	NO	CBL	ENSG00000110395	ENST00000634586|ENST00000634840|ENST00000264033|ENST00000700472|ENST00000637974|ENST00000634301	ENST00000264033	0.872003046466821	0.872003046466821|0|0.0458320332432199|0.0734035240005058|0.00193252295464427|0.00682887333480858	867	9279	0.135559554449687	0.135562521695402	7.29872999767682	0.267092763110117	0.970736775973765	FALSE
GCV_vs_NO	GCV	NO	ENSG00000265254	ENSG00000265254	ENST00000580714|ENST00000743598|ENST00000743599	ENST00000580714	0.462907451561775	0.462907451561775|0.195625185924905|0.34146736251332	ENSG00000265254	570	-0.488251507440531	-0.490950233540151	-0.643247981407497	0.267101321969076	0.970736775973765	FALSE
GCV_vs_NO	GCV	NO	HYKK	ENSG00000188266	ENST00000408962|ENST00000388988|ENST00000566289|ENST00000566332|ENST00000569878|ENST00000563233	ENST00000408962	0.576824022026195	0.343005298092529|0.576824022026195|0|0.046919082254654|0.0332515976266214|0	123688	1659	-0.350814922511387	-0.351310348991276	1.13942068799926	0.267131224559634	0.970736775973765	FALSE
GCV_vs_NO	GCV	NO	HERPUD1	ENSG00000051108	ENST00000562914|ENST00000439977|ENST00000568676|ENST00000569569|ENST00000565966|ENST00000300302|ENST00000344114|ENST00000570273|ENST00000379792|ENST00000569429|ENST00000563343|ENST00000566550|ENST00000563781|ENST00000568358|ENST00000564678|ENST00000563911|ENST00000567944|ENST00000568651|ENST00000568814	ENST00000300302	0.415482907634355	0.415482907634355|0.0030326850671362|0.0684407004400049|0.0199929354669301|0.0215655220603295|0.0172155595736408|0|0.00498965698995596|0.0357785424332191|0.134627145904767|0.00773962613818067|0.0385629167748957|0.000174950772105044|0.0039745774030188|0.0760773857584072|0.0337473300307248|0.00275719832325395|0.0630234416469441|0.0528169175821314	9709	1068	-0.138364609952852	-0.138370534301708	6.28003840107879	0.267150306714598	0.970736775973765	FALSE
GCV_vs_NO	GCV	NO	ENSG00000279602	ENSG00000279602	ENST00000624705	ENST00000624705	1	1	ENSG00000279602	720	-0.295646777940526	-0.296156200623043	1.06238517448983	0.267212965782765	0.970736775973765	FALSE
GCV_vs_NO	GCV	NO	HLA-L	ENSG00000291097	ENST00000687061|ENST00000482052|ENST00000463348|ENST00000685314|ENST00000692540|ENST00000845122|ENST00000687983|ENST00000845134|ENST00000692925|ENST00000845124|ENST00000686490|ENST00000691389|ENST00000702262|ENST00000702345|ENST00000701167|ENST00000687694|ENST00000845127|ENST00000701874|ENST00000691908|ENST00000845135|ENST00000845136|ENST00000845128|ENST00000845125|ENST00000845123|ENST00000845129|ENST00000845130|ENST00000845131|ENST00000845126|ENST00000845132|ENST00000845133|ENST00000845137	ENST00000463348	0.143301156052119	0.143301156052119|0.0936511152725783|0.0399706903404207|0.0402531380212601|0.0181686475986157|0|0.00548717501770936|0.0782103930566698|0.0940437702127911|0.0330678360992336|0|0.138519411286316|0.0145618637249722|0.00608384022892071|0|0.00550634556184792|0.0714586756285024|0.00731960774939525|0.000606077653662877|0.0375860826317839|0.0223292474428871|0|0.0730189338606316|0.0466478819707953|0|0.0302081105888877|0|0|0|0|0	3139	2142	-0.247760062522155	-0.247932777081785	2.22218954515929	0.267366678723143	0.970736775973765	FALSE
GCV_vs_NO	GCV	NO	TAF6L	ENSG00000162227	ENST00000526261|ENST00000525405|ENST00000294168|ENST00000524976|ENST00000532915|ENST00000529509|ENST00000531265|ENST00000533823	ENST00000294168	0.510118657890887	0.510118657890887|0.116918300904525|0.0467193574812835|0.0346913130550142|0.00157070273858751|0.10908048750987|0.148215739778858|0.0326854406409761	10629	1164	-0.159278631873569	-0.159330030356391	3.33503957438749	0.267374768145823	0.970736775973765	FALSE
GCV_vs_NO	GCV	NO	FBLN1	ENSG00000077942	ENST00000411478|ENST00000445110|ENST00000455233|ENST00000402984|ENST00000262722|ENST00000327858|ENST00000442170|ENST00000340923|ENST00000439835|ENST00000450975|ENST00000454279|ENST00000451475|ENST00000437711|ENST00000460538|ENST00000465578|ENST00000484531|ENST00000476366|ENST00000460300	ENST00000262722	0.723368760134872	0.723368760134872|0.212380646897415|0.00448636788416817|0.000986237267757658|9.76058031723917e-05|0.0184910696667084|0.00715557814321214|0.00163206156758249|0.000170597815956513|0.00106017271304566|0.00214336125107754|0.000536035418348969|0.0105740778223891|0.00132177566371167|0.00572127774539739|0.00289519519328505|0.00545523559431377|0.00152394341758577	2192	2150	0.382922576537501	0.382932692919734	6.65988331705018	0.267393519469741	0.970736775973765	FALSE
GCV_vs_NO	GCV	NO	RNU2-2	ENSG00000222328	ENST00000410396	ENST00000410396	1	1	26855	41	-0.615016196995986	-0.615084429175112	4.24306515396749	0.267404281465799	0.970736775973765	FALSE
GCV_vs_NO	GCV	NO	ENSG00000203761	ENSG00000203761	ENST00000314835	ENST00000314835	1	1	ENSG00000203761	1629	-0.434063162285353	-0.434888720442672	0.429967826179852	0.267406075572947	0.970736775973765	FALSE
GCV_vs_NO	GCV	NO	FNDC10	ENSG00000228594	ENST00000422725	ENST00000422725	1	1	643988	1422	-0.141637571072598	-0.141663835349854	4.12387698178939	0.26743029628484	0.970736775973765	FALSE
GCV_vs_NO	GCV	NO	ENSG00000302536	ENSG00000302536	ENST00000787678|ENST00000787682|ENST00000787681|ENST00000787680|ENST00000787679|ENST00000787675|ENST00000787676|ENST00000787677|ENST00000787683|ENST00000787685|ENST00000787684|ENST00000787686	ENST00000787682	0.327017444774782	0.0080194277586066|0.0423179129695665|0.043857377186486|0.0179221273616424|0|0|0|0.327017444774782|0.223087830931124|0.0653050826788324|0|0.27247279633896	ENSG00000302536	662	-0.813252262712406	-0.827275166902747	-2.22256370115541	0.267446619630482	0.970736775973765	FALSE
GCV_vs_NO	GCV	NO	CD44	ENSG00000026508	ENST00000526025|ENST00000415148|ENST00000528086|ENST00000263398|ENST00000428726|ENST00000526669|ENST00000425428|ENST00000433892|ENST00000525211|ENST00000278386|ENST00000434472|ENST00000352818|ENST00000442151|ENST00000526000|ENST00000279452|ENST00000527889|ENST00000531118|ENST00000528455|ENST00000531873|ENST00000525209|ENST00000531110|ENST00000525685|ENST00000534296|ENST00000525688|ENST00000278385|ENST00000533222|ENST00000525241|ENST00000524922|ENST00000528922|ENST00000525348|ENST00000526553|ENST00000534082|ENST00000525293|ENST00000528672|ENST00000532339|ENST00000527326|ENST00000531141|ENST00000525469	ENST00000263398	0.399390074767907	0.399390074767907|0|0.00291404638965766|0.0199644131130232|0.11931391873595|0.00144095126410689|0.184888474489849|0.00111476035493981|0.00124988031524831|0.00776570140705747|0.00478004453444414|0|0.000753525056554922|0|0.0049034249552954|0.000977604588363703|0.000278814717508164|0.0537960366155721|0.000975185823670558|0.0027070980943506|0.000250961300245408|0.0353756720864523|0|0|0.00178755016077627|0|0.0976495734971139|0.00017375368584922|0.000166428009729477|0.00749648760496187|0.000913221682543183|0.0354351818772683|0.00178756458509744|0.000279367485056444|0.00619066514178925|0.000434168476247212|0.000968087273448727|0.00387736190992241	960	2240	0.412822565909908	0.412869446044853	5.16788381030869	0.267471250168722	0.970736775973765	FALSE
GCV_vs_NO	GCV	NO	N4BP1	ENSG00000102921	ENST00000262384|ENST00000565423|ENST00000569027|ENST00000564124|ENST00000565638|ENST00000564710	ENST00000262384	0.582642542591891	0.582642542591891|0.253637502501166|0|0.0591023974021832|0.0737599587616432|0.0308575987431166	9683	4469	0.138701791169355	0.138709633344417	6.06848715148608	0.267488960332868	0.970736775973765	FALSE
GCV_vs_NO	GCV	NO	CYP2B7P	ENSG00000291083	ENST00000746886|ENST00000686248|ENST00000593298|ENST00000693208|ENST00000746887|ENST00000599831|ENST00000599198|ENST00000746884|ENST00000746885|ENST00000602646|ENST00000600518	ENST00000599198	0.442685354287468	0.166798265916551|0.442685354287468|0.0411159280580955|0.030557202249562|0.0387763367430132|0.0700589853526344|0.147244748662246|0|0|0.0299123042407769|0.0328508744896521	1556	2108	0.769290555685711	0.775378785151406	-0.89677870388694	0.26748896858811	0.970736775973765	FALSE
GCV_vs_NO	GCV	NO	ENSG00000233967	ENSG00000233967	ENST00000755727|ENST00000427048|ENST00000656173|ENST00000452402|ENST00000443221	ENST00000452402	0.414160718471105	0.385662056360107|0|0.414160718471105|0.155769878351141|0.0444073468176471	ENSG00000233967	2010	0.341374852746771	0.341988878825317	0.951319966191742	0.267495805544306	0.970736775973765	FALSE
GCV_vs_NO	GCV	NO	DZIP3	ENSG00000198919	ENST00000495008|ENST00000361582|ENST00000486815|ENST00000479138|ENST00000497905|ENST00000463306	ENST00000361582	0.390882248491377	0.390882248491377|0.17961800626594|0.13832616749884|0.171565473269315|0.105217693620441|0.014390410854087	9666	3654	0.148664401431469	0.148670448036181	6.56991831597672	0.267518414546311	0.970736775973765	FALSE
GCV_vs_NO	GCV	NO	WWP2	ENSG00000198373	ENST00000561780|ENST00000569620|ENST00000568845|ENST00000359154|ENST00000563659|ENST00000569658|ENST00000569174|ENST00000544162|ENST00000567986|ENST00000563618|ENST00000356003|ENST00000570104|ENST00000569297|ENST00000567579|ENST00000566463|ENST00000568684|ENST00000568185|ENST00000568818|ENST00000567161|ENST00000567303	ENST00000359154	0.54705787503844	0.0284699230666713|0.54705787503844|0.00715990817400235|0.141239905951271|0|0.00234402983191322|0.0378593933714875|0.0179634792444907|0.0121172351502303|0.00190291678212521|0.00278350048558339|0.0124756855750198|0.00793150623039068|0.0136068094215067|0.0079564915886726|0.129177679727147|0.00389968147332367|0.0173870843332882|0.00497416876773602|0.00369272578670045	11060	3528	0.137492061975852	0.13750181333544	5.50433859672804	0.267533275661364	0.970736775973765	FALSE
GCV_vs_NO	GCV	NO	ENSG00000279221	ENSG00000279221	ENST00000623938	ENST00000623938	1	1	ENSG00000279221	2908	0.70651275546059	0.72288752829464	-2.03204317800436	0.267541156716322	0.970736775973765	FALSE
GCV_vs_NO	GCV	NO	MEX3B	ENSG00000183496	ENST00000329713|ENST00000558133	ENST00000329713	0.937405764704647	0.937405764704647|0.0625942352953534	84206	2836	0.154681949510727	0.154687416298727	6.59641879914812	0.267635401225701	0.970736775973765	FALSE
GCV_vs_NO	GCV	NO	GABRA5	ENSG00000186297	ENST00000355395|ENST00000335625|ENST00000555182|ENST00000557484|ENST00000400081|ENST00000554038|ENST00000554596|ENST00000557449|ENST00000555060|ENST00000554599|ENST00000554083	ENST00000335625	0.484362534316112	0.484362534316112|0.0123126809321242|0.152118176194539|0.11172475160241|0.00595661100343211|0.091270195889804|0.0347424216117122|0.0097646064930355|0.0173153788558651|0.073196339980613|0.00723630312035362	2558	1860	-0.342355776128126	-0.342418827691074	4.39842807885566	0.267662386016471	0.970736775973765	FALSE
GCV_vs_NO	GCV	NO	DMAP1	ENSG00000178028	ENST00000361745|ENST00000446292|ENST00000440641|ENST00000372289|ENST00000436069|ENST00000437511|ENST00000475794|ENST00000471829|ENST00000487922|ENST00000315913|ENST00000463950|ENST00000372290|ENST00000488433|ENST00000483741|ENST00000494092	ENST00000315913	0.23408188387038	0.23408188387038|0.0379641332370505|0.165727278858013|0.0115450571153506|0|0.0318991373312934|0.0463308666049073|0.0856255000757364|0.0878349301682696|0.00272430563350707|0.0806579420382286|0.00191055226220496|0|0.205021856251825|0.00867655655323277	55929	1892	-0.152445110106114	-0.152461967564205	4.90862642985796	0.267677565831782	0.970736775973765	FALSE
GCV_vs_NO	GCV	NO	LINC00310	ENSG00000227456	ENST00000630751|ENST00000430922|ENST00000715812|ENST00000428914|ENST00000609062|ENST00000609947|ENST00000416145|ENST00000419881|ENST00000652428|ENST00000619549|ENST00000807096|ENST00000807095|ENST00000807097|ENST00000807099|ENST00000807098|ENST00000807094|ENST00000427022	ENST00000428914	0.363410651289711	0.0596478583772363|0.0630858271359332|0.0475423198272825|0.363410651289711|0.122805232900859|0.00413350922660802|0.0143178945254873|0.031100880100937|0.0416764584407722|0.0422399871776072|0.0867848800654851|0.0217356746088212|0.0265148308721885|0.0329462021863477|0.000720495531936715|0.0182786086095216|0.023058689123265	114036	687	0.508667364548447	0.509777945049997	0.542453726902857	0.267699822036929	0.970736775973765	FALSE
GCV_vs_NO	GCV	NO	NADK	ENSG00000008130	ENST00000341426|ENST00000341991|ENST00000378625|ENST00000342348|ENST00000498806|ENST00000469045|ENST00000480499|ENST00000497747|ENST00000477235|ENST00000489538|ENST00000497615|ENST00000497186|ENST00000492845|ENST00000492768|ENST00000460602|ENST00000464373|ENST00000480542	ENST00000341426	0.606979450768781	0.606979450768781|0.00121285934108072|0.0184876396188681|0.00417757521020597|0.0197542938461271|0.0616613636760637|0.0103535925827632|0.0199838657124345|0.0202675268668533|0.00844895218228753|0.00854528551338367|0.0518763212142713|0.0501958294932339|0.00230474398608392|0.00714504712888194|0.00829708814882136|0.100308564709859	65220	2205	0.139265556868804	0.139277893776867	5.21656486876928	0.267724562356421	0.970736775973765	FALSE
GCV_vs_NO	GCV	NO	ENSG00000271216	ENSG00000271216	ENST00000826372|ENST00000604485|ENST00000826374|ENST00000826373|ENST00000826375	ENST00000604485	0.465408742519259	0.465408742519259|0.140718569956108|0.0847519319969648|0.0215419283195013|0.287578827208167	ENSG00000271216	1203	1.0078207461965	1.02832306421315	-2.2225127637507	0.267727253673597	0.970736775973765	FALSE
GCV_vs_NO	GCV	NO	DERA	ENSG00000023697	ENST00000526521|ENST00000524480|ENST00000428559|ENST00000531803|ENST00000528821|ENST00000532964|ENST00000533447|ENST00000526530|ENST00000530274|ENST00000532573	ENST00000428559	0.828829239756756	0.828829239756756|0.00383337791819091|0.0740380173012452|0.00910250732806589|0.03534959591894|0.00678042757899506|0.0123980049082346|0.0105303867112128|0.0191384425783596|0	51071	1046	-0.237200826840676	-0.237286549174184	3.09854167311891	0.267835303281581	0.970736775973765	FALSE
GCV_vs_NO	GCV	NO	ENSG00000306798	ENSG00000306798	ENST00000821191|ENST00000821192	ENST00000821191	0.968167509928468	0.968167509928468|0.0318324900715318	ENSG00000306798	427	0.491943593885356	0.494425775132909	-0.628630706845453	0.267932429774106	0.970736775973765	FALSE
GCV_vs_NO	GCV	NO	LIN37	ENSG00000267796	ENST00000590706|ENST00000591076|ENST00000301159|ENST00000587108|ENST00000595455|ENST00000592871|ENST00000587751|ENST00000591163|ENST00000590890	ENST00000301159	0.698252015961093	0.698252015961093|0.0234817721089829|0.0792939119809378|0.0421528584709139|0.0682416298326534|0.0089468651468632|0.0175830576590976|0.0231797555392328|0.0388681333002257	55957	848	-0.168591766225598	-0.168633383635859	3.77295359894653	0.267938608019809	0.970736775973765	FALSE
GCV_vs_NO	GCV	NO	MGP	ENSG00000111341	ENST00000539261|ENST00000545199|ENST00000228938|ENST00000507170	ENST00000228938	0.441966573126835	0.441966573126835|0.00518437047571497|0.430109469491387|0.122739586906063	4256	726	0.60999493834001	0.610096214211764	3.67866271018512	0.268026499624047	0.970736775973765	FALSE
GCV_vs_NO	GCV	NO	SURF2	ENSG00000148291	ENST00000371964|ENST00000495524|ENST00000486887	ENST00000371964	0.582188847464395	0.582188847464395|0.244940453545934|0.172870698989671	6835	537	-0.1896148413373	-0.189739452665349	2.31723138002942	0.268117225809495	0.970736775973765	FALSE
GCV_vs_NO	GCV	NO	ENSG00000254370	ENSG00000254370	ENST00000522589	ENST00000522589	1	1	ENSG00000254370	318	0.355754828845789	0.358507068204738	-0.900905043633993	0.268124435389859	0.970736775973765	FALSE
GCV_vs_NO	GCV	NO	ZNF790-AS1	ENSG00000267254	ENST00000716293|ENST00000716294|ENST00000716295|ENST00000663523|ENST00000657461|ENST00000702929|ENST00000589556|ENST00000650959|ENST00000702832|ENST00000587413|ENST00000655476|ENST00000588906|ENST00000665341|ENST00000587278	ENST00000589556	0.270011613628887	0|0.261337366205512|0|0.270011613628887|0.0420358110380182|0.0781060687609664|0.0898071112106316|0.047806487830576|0.164565107261904|0|0|0.0463304340635047|0|0	284408	1580	1.20269252159417	1.21154202670826	-0.941941465792009	0.268267398763143	0.970736775973765	FALSE
GCV_vs_NO	GCV	NO	ZNF124	ENSG00000196418	ENST00000472531|ENST00000476312|ENST00000491356|ENST00000543802|ENST00000340684|ENST00000491848	ENST00000340684	0.51093871614344	0.51093871614344|0.0351869453026165|0.00348514358278035|0.0235212698434297|0.209340469717252|0.217527455410481	7678	1338	0.176097021153022	0.176105775516894	6.0962597716723	0.268320277297512	0.970736775973765	FALSE
GCV_vs_NO	GCV	NO	SPEN	ENSG00000065526	ENST00000673875|ENST00000375759|ENST00000438066|ENST00000471538|ENST00000442985|ENST00000704274|ENST00000487496	ENST00000438066	0.332554129111349	0.230867608698641|0.332554129111349|0.156412421004187|0.130253123717201|0.107681275850722|0.0144088646626635|0.0278225769552371	23013	9349	0.155660783596677	0.15566272060567	8.04938342485197	0.268325758054555	0.970736775973765	FALSE
GCV_vs_NO	GCV	NO	GRHL3	ENSG00000158055	ENST00000690803|ENST00000692334|ENST00000689444|ENST00000461318|ENST00000361548|ENST00000350501|ENST00000530984|ENST00000356046|ENST00000524724|ENST00000236255|ENST00000528064|ENST00000528181	ENST00000361548	0.432775190091664	0.0319222473952483|0.0156130001515124|0.0434782608695652|0.432775190091664|0.0197261217652606|0.14240731483165|0.0257595577082925|0|0.0449136327038495|0.20809922910191|0.0353054453810477|0	57822	2885	0.476687287523176	0.478399659516156	-0.835735903066041	0.268350395854594	0.970736775973765	FALSE
GCV_vs_NO	GCV	NO	ENSG00000237499	ENSG00000237499	ENST00000606998|ENST00000763037|ENST00000763039|ENST00000763060|ENST00000763059|ENST00000763053|ENST00000763049|ENST00000763050|ENST00000763047|ENST00000763048|ENST00000763046|ENST00000763045|ENST00000763042|ENST00000763043|ENST00000763044|ENST00000763041|ENST00000763040|ENST00000763038|ENST00000440578|ENST00000763031|ENST00000763030|ENST00000763029|ENST00000763032|ENST00000662141|ENST00000606327|ENST00000448942|ENST00000763035|ENST00000763034|ENST00000763033|ENST00000607671|ENST00000431144|ENST00000763036|ENST00000763057|ENST00000763051|ENST00000763052|ENST00000763056|ENST00000763058|ENST00000763054|ENST00000763055	ENST00000606327	0.277156924706186	0.0770167032974554|0|0.191943599933499|0.277156924706186|0.0259191945039783|0.00946082480815647|0.0056939532266467|0.0361960742827836|0.0039133049193696|0|0.00832906596031346|0.0215176152091291|0.00227724566361445|0.0276620498236234|0.0251354776133994|0.0044036977110308|0.00407524622379747|0|0|0|0|0|0|0|0|0|0.0103711377398242|0.00281957117065149|0|0.0146773379714132|0.0514012801284768|0.00267892540923343|0.010365304300874|0|0.0813235037138737|0.033087702335094|0.0715118575918107|0.00106240175576525|0	ENSG00000237499	989	-0.366626277342664	-0.368045115407087	-0.113003309425963	0.268454749358231	0.970736775973765	FALSE
GCV_vs_NO	GCV	NO	LINC03013	ENSG00000227544	ENST00000654982|ENST00000432866|ENST00000656399|ENST00000430518|ENST00000736493|ENST00000659906|ENST00000653933|ENST00000652195|ENST00000669772|ENST00000585952|ENST00000659010|ENST00000449644|ENST00000458087|ENST00000654146|ENST00000670851|ENST00000668139	ENST00000736493	0.282536523908247	0.229841526718851|0|0|0.0643484886748298|0|0|0.0869565217391304|0.0822957854947885|0|0.00415152908317231|0.0156083021922425|0.196945973480039|0|0.00849978615526222|0.0288155625534373|0.282536523908247	100506725	1466	1.44937547548736	1.478468523509	-2.0079776004458	0.268467985371592	0.970736775973765	FALSE
GCV_vs_NO	GCV	NO	EBLN3P	ENSG00000281649	ENST00000816407|ENST00000664037|ENST00000660341|ENST00000664088|ENST00000662098|ENST00000666604|ENST00000653711|ENST00000658888|ENST00000625445|ENST00000816416|ENST00000653587|ENST00000656197|ENST00000664382|ENST00000816410|ENST00000692373|ENST00000629870|ENST00000665375|ENST00000631093|ENST00000816408|ENST00000685288|ENST00000816409|ENST00000816412|ENST00000816411|ENST00000657640|ENST00000627197|ENST00000630598|ENST00000816413|ENST00000625218|ENST00000654889|ENST00000816414|ENST00000816415|ENST00000656730|ENST00000628924	ENST00000625445	0.5800150059608	0|0.5800150059608|0|0.0220530580561094|0|0.000531838101142567|0.0519842678484195|0|0.129138366441222|0.0329537276603341|0|0.000844495154064387|0.00019439919980931|0.00720415755272592|0.00757593533980205|0.0129117685577339|0|0|0.00860967675075761|0.000441093746942979|0.133114756182069|0|0|0.00010407943988723|0.00369245649318024|0|0|0|0|0|0|0|0.00863091751499917	100506710	3357	-0.138323315235941	-0.138327161166003	7.02924003696417	0.268554840484619	0.970736775973765	FALSE
GCV_vs_NO	GCV	NO	LINC02997	ENSG00000249364	ENST00000503106|ENST00000668508|ENST00000839003|ENST00000839004|ENST00000669367|ENST00000839013|ENST00000839012|ENST00000514368|ENST00000839008|ENST00000839009|ENST00000839010|ENST00000839011|ENST00000839007|ENST00000839006|ENST00000839005|ENST00000839014|ENST00000659965|ENST00000839016|ENST00000839017|ENST00000839018|ENST00000839019|ENST00000839015|ENST00000660629|ENST00000669754|ENST00000660658|ENST00000839020|ENST00000513234|ENST00000670004|ENST00000515227|ENST00000660391|ENST00000504068|ENST00000670173|ENST00000667775|ENST00000653448|ENST00000839021|ENST00000669333|ENST00000657280|ENST00000509947|ENST00000657465	ENST00000669754	0.148311735135728	0.0659670081336031|0|0.020465600573112|0.00222577925140415|0|0|0|0.0319325435906978|0|0|0|0.0174934785444111|0.111047489263602|0.0254298045578576|0.00208998226158269|0.0093998713396385|0.00619346072378525|0.148311735135728|0|0.0601058091523976|0.0144397972364935|0.0271086534050987|0.0826183464827077|0|0.011186722222002|0.0252506461986364|0|0|0|0.07482401080941|0.0593982260843465|0.0725141539935812|0.0216850595704549|0|0.0148761694022421|0.0954356520672073|0|0|0	101928858	873	-0.877637287668637	-0.895072477536623	-2.13063697904245	0.268566368841629	0.970736775973765	FALSE
GCV_vs_NO	GCV	NO	STARD4-AS1	ENSG00000246859	ENST00000666013|ENST00000788272|ENST00000500779|ENST00000788276|ENST00000788274|ENST00000788277|ENST00000788280|ENST00000788281|ENST00000788279|ENST00000513221|ENST00000654777|ENST00000788278	ENST00000788280	0.235955393450506	0.153680834064392|0|0.0521412772526153|0.178607959599237|0.0598116324770252|0.00814283146744897|0.0228853213195799|0.153347442074258|0.0381405689148251|0.0117141712999153|0.235955393450506|0.0855725680801976	100505678	2430	0.528280377266961	0.531556667955749	-0.254638418633302	0.268610786130476	0.970736775973765	FALSE
GCV_vs_NO	GCV	NO	PELI2	ENSG00000139946	ENST00000559044|ENST00000267460|ENST00000705193|ENST00000561019	ENST00000267460	0.884497324462111	0.884497324462111|0.00515683599084817|0.110345839547041	57161	4517	-0.581299251091938	-0.581376428915049	5.01249817782509	0.268620343556817	0.970736775973765	FALSE
GCV_vs_NO	GCV	NO	ENSG00000284431	ENSG00000284431	ENST00000639722	ENST00000639722	1	1	ENSG00000284431	5173	-0.404162940235463	-0.404651706941886	1.47621734261159	0.268632784927503	0.970736775973765	FALSE
GCV_vs_NO	GCV	NO	CEP78	ENSG00000148019	ENST00000424347|ENST00000645398|ENST00000643347|ENST00000643273|ENST00000647199|ENST00000645865|ENST00000536374|ENST00000642654|ENST00000643847|ENST00000643499|ENST00000476652|ENST00000415759|ENST00000376597|ENST00000277082|ENST00000642669|ENST00000642214|ENST00000644208|ENST00000646288|ENST00000376598|ENST00000647130|ENST00000487108|ENST00000498582|ENST00000459817|ENST00000447629	ENST00000643273	0.197887984340544	0|0.0265396460066548|0|0.0613951620001713|0.0329455760832015|0.16805272836819|0.00078469355211832|0|0.0698594501062665|0.0764205816634717|0.115750061706155|0.00342767672518335|0|0|0.197887984340544|0.0789204137879249|0.0792365033176748|0.0118161484616391|0.00192478534484669|0.0152161720969533|0.0072838608412498|0.000797432424805287|0.0329929254788696|0.01874819769408	84131	3778	0.140461379244949	0.140469786403945	5.90472235290015	0.268645281998621	0.970736775973765	FALSE
GCV_vs_NO	GCV	NO	OSBPL6	ENSG00000079156	ENST00000392505|ENST00000359685|ENST00000477646|ENST00000357080|ENST00000190611|ENST00000409045|ENST00000409631|ENST00000315022|ENST00000477097	ENST00000359685	0.432284128640531	0.121797680052114|0.0154562549056745|0.0628531109525525|0.432284128640531|0.227186400328461|0.0998823583532422|0|0.0120438230825816|0.0284962436848442	114880	5493	-0.178093548618322	-0.178118060391625	4.66825058097138	0.268660800365762	0.970736775973765	FALSE
GCV_vs_NO	GCV	NO	UTP15	ENSG00000164338	ENST00000513824|ENST00000543251|ENST00000510478|ENST00000509005|ENST00000296792|ENST00000508686|ENST00000508491|ENST00000512550	ENST00000296792	0.542630322977598	0.542630322977598|0.0605913508346819|0.100057009411158|0.10944534478088|0.110116522984992|0.0719590494787075|0.00520039953198278|0	84135	2646	-0.16191378757771	-0.161938617946896	4.5994655006291	0.268665719283703	0.970736775973765	FALSE
GCV_vs_NO	GCV	NO	ENSG00000255046	ENSG00000255046	ENST00000531395|ENST00000533405|ENST00000836904	ENST00000836904	0.552436617206423	0.44124738625691|0.0063159965366666|0.552436617206423	ENSG00000255046	318	-0.339559742335205	-0.340658983436233	0.317479268664879	0.268758193937906	0.970736775973765	FALSE
GCV_vs_NO	GCV	NO	ENSG00000271871	ENSG00000271871	ENST00000607378	ENST00000607378	1	1	ENSG00000271871	723	0.602698120824199	0.611406550438498	-1.51956992357935	0.268799125096293	0.970736775973765	FALSE
GCV_vs_NO	GCV	NO	TFPT	ENSG00000105619	ENST00000391758|ENST00000420715|ENST00000391757|ENST00000391759	ENST00000391758	0.576983774777065	0.0133344293504562|0.576983774777065|0.396976061603008|0.0127057342694712	29844	909	-0.172816853129709	-0.172937310601596	2.17116935070477	0.268811748973177	0.970736775973765	FALSE
GCV_vs_NO	GCV	NO	ENSG00000232710	ENSG00000232710	ENST00000428786	ENST00000428786	1	1	ENSG00000232710	529	-0.58200589141623	-0.587714963158627	-1.35583294432751	0.268819953286132	0.970736775973765	FALSE
GCV_vs_NO	GCV	NO	ENSG00000279384	ENSG00000279384	ENST00000624842	ENST00000624842	1	1	ENSG00000279384	435	0.376933017532075	0.380174751600732	-1.06614249002466	0.269025914641309	0.970736775973765	FALSE
GCV_vs_NO	GCV	NO	CXCL5	ENSG00000163735	ENST00000296027	ENST00000296027	1	1	6374	1620	0.911462298004455	0.917070262473948	-0.826515535524848	0.269129936121154	0.970736775973765	FALSE
GCV_vs_NO	GCV	NO	ENSG00000280229	ENSG00000280229	ENST00000623641	ENST00000623641	1	1	ENSG00000280229	2404	0.710296792929968	0.717563627842223	-1.16139706576638	0.269135477360244	0.970736775973765	FALSE
GCV_vs_NO	GCV	NO	ENSG00000289265	ENSG00000289265	ENST00000692287	ENST00000692287	1	1	ENSG00000289265	1223	0.567109941998152	0.573030231776854	-1.21367874159282	0.269140913410754	0.970736775973765	FALSE
GCV_vs_NO	GCV	NO	C8orf88	ENSG00000253250	ENST00000517562	ENST00000517562	1	1	100127983	618	-0.274463241120123	-0.274724587960552	1.99455600705974	0.269151826992315	0.970736775973765	FALSE
GCV_vs_NO	GCV	NO	TLE1	ENSG00000196781	ENST00000376499|ENST00000376484|ENST00000491534|ENST00000464999|ENST00000418319|ENST00000376463|ENST00000674113	ENST00000376499	0.41005944137412	0.379252420138444|0.00347251497153199|0.41005944137412|0.172478145157785|0.00527905810548905|0.0228984471462831|0.00655997310634659	7088	2058	0.15961316929245	0.159619504425085	6.48139481770836	0.269197974577366	0.970736775973765	FALSE
GCV_vs_NO	GCV	NO	PPFIA4	ENSG00000143847	ENST00000688357|ENST00000692772|ENST00000295706|ENST00000367240|ENST00000447715|ENST00000601609|ENST00000600426|ENST00000272198|ENST00000599966|ENST00000600447|ENST00000599514|ENST00000594656|ENST00000486360|ENST00000597023|ENST00000594572	ENST00000601609	0.296793597625319	0.0339211726026717|0.156756570197206|0.0139823856668439|0.000806068070838539|0.125120796314592|0.00698643732069224|0.0546099467111176|0.0118946971041389|0.0813202080039047|0.0450454411609762|0|0.0533952750685761|0.296793597625319|0.0502631340482262|0.0691042701048971	8497	3499	-0.247163875098722	-0.247179024532933	5.65354007707785	0.2692820143314	0.970736775973765	FALSE
GCV_vs_NO	GCV	NO	C8orf34-AS1	ENSG00000248801	ENST00000660308|ENST00000653063|ENST00000656279|ENST00000653785|ENST00000659689|ENST00000512294|ENST00000666602|ENST00000656712|ENST00000659515|ENST00000584858	ENST00000660308	0.420664686597281	0.0954848236928063|0.0218871400833795|0.00846945244745145|0.0151238067051167|0.130403165748472|0.241516708748081|0.0185043953483017|0.016028904541374|0.420664686597281|0.0319169160877359	286189	1371	0.488852340087348	0.491574116500946	-0.929745635153857	0.269316000529161	0.970736775973765	FALSE
GCV_vs_NO	GCV	NO	BBOX1-AS1	ENSG00000254560	ENST00000526061|ENST00000721018|ENST00000721017|ENST00000721019|ENST00000525302|ENST00000530430|ENST00000721020|ENST00000721021|ENST00000721022|ENST00000721026|ENST00000721023|ENST00000721030|ENST00000721027|ENST00000721024|ENST00000531363|ENST00000721029|ENST00000721025|ENST00000721028|ENST00000721031|ENST00000670273	ENST00000721018	0.231379687652073	0|0.047621395300894|0.0355372770208272|0.162806879052387|0|0.0163245536250474|0.231379687652073|0.0193549236772554|0.0709921562534663|0.080502485962449|0.0493651482704646|0.00511622458592568|0.064329104868755|0.0156721903356345|0.0539928325481414|0.041467929513207|0.0291637944528861|0.010474164631151|0.0658992522494354|0	103695435	772	0.511309817867002	0.514624323088144	-1.13144198605534	0.269390188927589	0.970736775973765	FALSE
GCV_vs_NO	GCV	NO	DDX28	ENSG00000182810	ENST00000332395	ENST00000332395	1	1	55794	2117	-0.168149671036148	-0.168209456100031	3.17746649773582	0.269567692180152	0.970736775973765	FALSE
GCV_vs_NO	GCV	NO	NDUFV1	ENSG00000167792	ENST00000647561|ENST00000532303|ENST00000532244|ENST00000528328|ENST00000322776|ENST00000529927|ENST00000524876|ENST00000524838|ENST00000532343|ENST00000415352|ENST00000528548|ENST00000532260|ENST00000530014|ENST00000530103|ENST00000525086|ENST00000534139|ENST00000533075|ENST00000529867|ENST00000526138|ENST00000530638|ENST00000528314|ENST00000528377|ENST00000526770|ENST00000526169|ENST00000533919|ENST00000527355|ENST00000527923|ENST00000531250|ENST00000534352	ENST00000322776	0.577951412979844	0.577951412979844|0.00512273053008399|0.0453150448593161|0.00452187440346964|0.00235750786477671|0.00111225931809364|0.00709324989784891|0.0379661340496007|0.0334956300724314|0.0108318126613947|0.0405325768173869|0.000972135325844896|0.0248985208549754|0.039211984567282|0.00156986816843543|0.016914022184658|0.00125221743346319|0.000366568868793716|0.000149020657356723|0.00742284310157027|0.0231225928503799|0.0744060032369802|0.0143487359893331|0.00335232834249988|0.000155599671421996|0.00100841207967466|0.00215303340125679|0.0148610310709349|0.00753484874089203	4723	1133	-0.135815773297751	-0.135821595196986	6.16157984446341	0.269600209131842	0.970736775973765	FALSE
GCV_vs_NO	GCV	NO	LZIC	ENSG00000162441	ENST00000488540|ENST00000377223|ENST00000400903|ENST00000377213|ENST00000471853	ENST00000377213	0.494762804313595	0.494762804313595|0.443842766825713|0.00532635870139813|0.00163240928526332|0.0544356608740313	84328	2361	-0.155008796334695	-0.15501542840233	6.36116197252284	0.269615099346755	0.970736775973765	FALSE
GCV_vs_NO	GCV	NO	ARPC2	ENSG00000163466	ENST00000420104|ENST00000489598|ENST00000491780|ENST00000420201|ENST00000315717|ENST00000478612|ENST00000480062|ENST00000414983|ENST00000295685|ENST00000465395|ENST00000471355|ENST00000472753|ENST00000484961|ENST00000470146|ENST00000477992|ENST00000462034|ENST00000456575|ENST00000487321	ENST00000315717	0.81560515543116	0.0201988950512699|0.81560515543116|0.00228791952582992|6.04408423959539e-05|0.0103020651091002|0.000501305200627417|0.00556662264296926|0.0102065534062764|0.00725879021558986|0.0153199219726494|0.000115894353304582|0.0282655818949835|0.0117065920146729|0.00107858239815717|0.00023343461317734|0.00466504532249624|0.045779055950756|0.0208481440545844	10109	1156	-0.134106587474931	-0.134110252849363	7.01141134178797	0.269660228556691	0.970736775973765	FALSE
GCV_vs_NO	GCV	NO	TTC9C	ENSG00000162222	ENST00000530625|ENST00000294161|ENST00000316461|ENST00000532583|ENST00000532276|ENST00000601045	ENST00000316461	0.460686796295205	0.0476753320036527|0.460686796295205|0.0107279810358163|0.0285049403139348|0.180757464376015|0.271647485975376	283237	630	-0.153763181821381	-0.153798250414137	3.92137760101674	0.26969972665132	0.970736775973765	FALSE
GCV_vs_NO	GCV	NO	SOSTDC1	ENSG00000171243	ENST00000307068|ENST00000396652	ENST00000307068	0.940095502126222	0.940095502126222|0.059904497873778	25928	1222	0.593647106791962	0.593852817662605	3.1174490740477	0.269710496357817	0.970736775973765	FALSE
GCV_vs_NO	GCV	NO	TBX2	ENSG00000121068	ENST00000240328|ENST00000419047|ENST00000477081|ENST00000586986	ENST00000240328	0.870945307749008	0.870945307749008|0.0383523876307016|0.0907023046202903|0	6909	3155	0.594100520576358	0.594401878696709	2.52035022020461	0.269712681252102	0.970736775973765	FALSE
GCV_vs_NO	GCV	NO	LENG8	ENSG00000167615	ENST00000439657|ENST00000326764|ENST00000376514|ENST00000436479|ENST00000443957|ENST00000610347|ENST00000462541|ENST00000421200	ENST00000610347	0.265501956476144	0.187934806175962|0.0612483662643054|0.212658618222474|0.0377636580166158|0.180762107693016|0.0429500099693077|0.0111804771821751|0.265501956476144	114823	2935	-0.239487804034002	-0.239493047842436	7.57563417154435	0.269763825737628	0.970736775973765	FALSE
GCV_vs_NO	GCV	NO	CBFA2T3	ENSG00000129993	ENST00000327483|ENST00000268679|ENST00000563856|ENST00000563920|ENST00000566868|ENST00000569464|ENST00000569443|ENST00000562719|ENST00000563640|ENST00000564416|ENST00000570046	ENST00000327483	0.439355557869332	0.000173373382641025|0.439355557869332|0.0419703619491422|0|0.102695310548856|0.0274662654033161|0.114428756001118|0.00131976704435573|0.0354697465135656|0.237120861287674|0	863	2322	-0.209008474717242	-0.209030931009463	4.9764659075853	0.269838233745871	0.970736775973765	FALSE
GCV_vs_NO	GCV	NO	ADPRH	ENSG00000144843	ENST00000478399|ENST00000481816|ENST00000471850|ENST00000357003|ENST00000485496|ENST00000478927|ENST00000465513	ENST00000357003	0.753729735707376	0.753729735707376|0.0115858002420632|0.0178323087051791|0.0943242514588937|0.0687556864125218|0.0537722174739666|0	141	3158	-0.487563665510065	-0.48915434415266	0.239681814437483	0.269863748770919	0.970736775973765	FALSE
GCV_vs_NO	GCV	NO	ENSG00000288815	ENSG00000288815	ENST00000687650	ENST00000687650	1	1	ENSG00000288815	240	0.212346446522574	0.212726004848949	0.932765155135428	0.269874497723482	0.970736775973765	FALSE
GCV_vs_NO	GCV	NO	PAX7	ENSG00000009709	ENST00000420770|ENST00000713640|ENST00000713641|ENST00000375375|ENST00000400661|ENST00000713642	ENST00000420770	0.697736751963953	0.00460234098218879|0.246980335634588|0.697736751963953|0.00470969938599478|0.0313403921705511|0.0146304798627249	5081	5724	0.75532711686709	0.755628230586204	2.71059031340205	0.269910652453286	0.970736775973765	FALSE
GCV_vs_NO	GCV	NO	MTF2	ENSG00000143033	ENST00000540243|ENST00000545708|ENST00000474314|ENST00000473430|ENST00000370298|ENST00000494963|ENST00000471953|ENST00000370303|ENST00000467953|ENST00000497976|ENST00000468457|ENST00000476037|ENST00000487263|ENST00000489480	ENST00000370298	0.593099770347298	0.593099770347298|0.0141899909744629|0.00724960581411002|0.072492019310554|0.0143030785633139|0|0.000496107677746304|0.0232692869096849|0.0336492228968366|0.125966573726128|0|0.00648620308984058|0.0464203241662744|0.0623778165237509	22823	2682	0.147467776503058	0.147477087263821	5.73079774050943	0.269939976735576	0.970736775973765	FALSE
GCV_vs_NO	GCV	NO	NET1	ENSG00000173848	ENST00000355029|ENST00000486354|ENST00000449083|ENST00000380359|ENST00000465087|ENST00000484741	ENST00000380359	0.608668379306046	0.277756154661279|0.608668379306046|0.00558030716175365|0.0229521268884191|0.0138652441941778|0.0711777877883244	10276	2896	0.307289092707043	0.307308588940342	5.66196556855682	0.269940944579273	0.970736775973765	FALSE
GCV_vs_NO	GCV	NO	WDR72	ENSG00000166415	ENST00000567224|ENST00000360509|ENST00000396328|ENST00000614174|ENST00000557913|ENST00000559418|ENST00000560036|ENST00000567575	ENST00000614174	0.365274760586712	0.125070229205809|0|0.279920748677407|0|0.0218607828184337|0.207873478711638|0|0.365274760586712	256764	3986	0.718530970253822	0.720080695306075	0.439035224079342	0.270015839052839	0.970736775973765	FALSE
GCV_vs_NO	GCV	NO	ANKRD34C	ENSG00000235711	ENST00000421388	ENST00000421388	1	1	390616	5215	0.787420015094	0.811470289601595	-2.29084135608374	0.270025114668892	0.970736775973765	FALSE
GCV_vs_NO	GCV	NO	KLHL22	ENSG00000099910	ENST00000328879|ENST00000487090|ENST00000479601|ENST00000451553|ENST00000444967|ENST00000458248|ENST00000443285|ENST00000494929|ENST00000431430|ENST00000470335|ENST00000490556|ENST00000423364	ENST00000328879	0.4270293373256	0.4270293373256|0.0895039519404763|0.0798264092335594|0.00533689195906544|0.00512408929480764|0.051981160880976|0.18924377828336|0.0252484346059866|0.0297958434019089|0.0244042704395275|0.0492976748877995|0.0232081577469322	84861	1442	0.153549906438629	0.153564340061073	5.14293640238659	0.270084157075853	0.970736775973765	FALSE
GCV_vs_NO	GCV	NO	IQCB1	ENSG00000173226	ENST00000310864|ENST00000349820|ENST00000393650|ENST00000460108|ENST00000498104|ENST00000462442|ENST00000471726	ENST00000310864	0.642410976837392	0.642410976837392|0.108294361330263|0.00843555508472154|0.0147694499378571|0.00143645271017575|0.178357367840389|0.0462958362592008	9657	1940	-0.167450687213098	-0.167476669585585	4.49955466627068	0.270135338483159	0.970736775973765	FALSE
GCV_vs_NO	GCV	NO	TLCD3A	ENSG00000167695	ENST00000574327|ENST00000572018|ENST00000301324|ENST00000308278|ENST00000570699|ENST00000577008|ENST00000570892	ENST00000308278	0.567591654191392	0.0490143951189827|0.567591654191392|0.149251009526164|0.0075193518204895|0.0396005921390543|0.091682576380032|0.0953404208238857	79850	1449	0.181886491268768	0.181916927260991	4.37297169061258	0.270144933925322	0.970736775973765	FALSE
GCV_vs_NO	GCV	NO	ENSG00000225774	ENSG00000225774	ENST00000448467	ENST00000448467	1	1	ENSG00000225774	1917	-0.411591828794042	-0.416290315168073	-1.26767987315561	0.270165892492063	0.970736775973765	FALSE
GCV_vs_NO	GCV	NO	TSC22D1	ENSG00000102804	ENST00000261489|ENST00000622051|ENST00000611198|ENST00000458659|ENST00000496314|ENST00000487881|ENST00000496838|ENST00000472477|ENST00000460842|ENST00000486464|ENST00000437455|ENST00000493016	ENST00000261489	0.395493228257351	0.395493228257351|0.00939613903463471|0.384645270807799|0.0217652444656307|0.00209697005823267|0.0216701971084351|0.0116094667862724|0.0605912013876691|0.0475172947793353|0.0390869666394894|0.000143745016181411|0.0059842756589694	8848	3521	0.136210038901833	0.136211462191268	8.3052227650313	0.270365673368985	0.970736775973765	FALSE
GCV_vs_NO	GCV	NO	FAH	ENSG00000103876	ENST00000558022|ENST00000407106|ENST00000537726|ENST00000558767|ENST00000261755|ENST00000561369|ENST00000682012|ENST00000561421|ENST00000684569|ENST00000684363|ENST00000539156|ENST00000646551|ENST00000683593|ENST00000558627|ENST00000558514|ENST00000559542|ENST00000561353|ENST00000559217	ENST00000561421	0.415270785190529	0.184234286970155|0.0389319178954492|0.00141611338603553|0.0269196237277815|0.015294484203668|0.0229279566060298|0.00285084233617256|0.0411878481310204|0.00588520677287819|0.022468355230317|0.0167524995173824|0.124896577847555|0.415270785190529|0.000659496569130281|0.0263479378159934|0.0095226773386316|0.0103133811032675|0.0341200093580031	2184	1251	0.314397080214796	0.314538228810128	2.67616514954818	0.270423504911073	0.970736775973765	FALSE
GCV_vs_NO	GCV	NO	CENPM	ENSG00000100162	ENST00000718240|ENST00000472374|ENST00000404067|ENST00000402338|ENST00000215980|ENST00000407253|ENST00000402420|ENST00000396437|ENST00000460824	ENST00000215980	0.652469768783825	0.652469768783825|0.119124432801491|0.0550399228632401|0.0198067909041368|0.00785644888233945|0.0167276730247603|0.0344018985791099|0.00385867158984952|0.0907143925712483	79019	602	-0.285423775227359	-0.2858024745269	1.27836034011858	0.270435033263866	0.970736775973765	FALSE
GCV_vs_NO	GCV	NO	ENSG00000276390	ENSG00000276390	ENST00000611728	ENST00000611728	1	1	ENSG00000276390	254	0.385858846179668	0.39150452521821	-1.80917296368538	0.270436557622923	0.970736775973765	FALSE
GCV_vs_NO	GCV	NO	HK2-DT	ENSG00000272711	ENST00000610008	ENST00000610008	1	1	118568819	1174	0.340830516445305	0.342428184480217	-0.421920784462029	0.270569221387904	0.970736775973765	FALSE
GCV_vs_NO	GCV	NO	ENSG00000307567	ENSG00000307567	ENST00000827161|ENST00000827162	ENST00000827162	0.891046382401127	0.108953617598873|0.891046382401127	ENSG00000307567	202	0.652513489918222	0.665676847358763	-2.02129202394553	0.270661534141149	0.970736775973765	FALSE
GCV_vs_NO	GCV	NO	LAS1L	ENSG00000001497	ENST00000677056|ENST00000677969|ENST00000374807|ENST00000677834|ENST00000374811|ENST00000374804|ENST00000484069|ENST00000677087|ENST00000677986|ENST00000678848|ENST00000679116|ENST00000677154|ENST00000678074|ENST00000678547|ENST00000678705|ENST00000678956|ENST00000679277|ENST00000679261|ENST00000679056|ENST00000678173|ENST00000469091|ENST00000676986|ENST00000678823|ENST00000678570|ENST00000678602	ENST00000374811	0.197270043921792	0.0029010708902573|0.0252735238235932|0.197270043921792|0.120139444503517|0.108069196017062|0.0072344938272508|0.00075056226253443|0.000316209614139984|0.00354337035303953|0.112793051915512|0.00670514452062117|0.00828779810162705|0.0056531336294677|0.0204634015387659|0.000779859517835483|0.144874197326256|0.0230833347727083|0.00597727404461814|0.111064089671244|0.0216831131406488|0|0.0604321620453583|0.00170952996605761|0.0109959945960928	81887	3640	-0.184909621231947	-0.184926097911905	5.26113513990412	0.270704487674263	0.970736775973765	FALSE
GCV_vs_NO	GCV	NO	C1QL3	ENSG00000165985	ENST00000298943|ENST00000718439	ENST00000298943	1	1	389941	1812	-0.632219420846413	-0.633036836263593	1.40047199256773	0.270772296648409	0.970736775973765	FALSE
GCV_vs_NO	GCV	NO	RFX4	ENSG00000111783	ENST00000392842|ENST00000546882|ENST00000549040|ENST00000539967|ENST00000357881|ENST00000536722|ENST00000536688|ENST00000552773|ENST00000551640|ENST00000552866|ENST00000229387|ENST00000552917	ENST00000392842	0.738916582167993	0.00437686493435001|0.0015424212249403|0.738916582167993|0.00853006765315832|0|0.0135360696557137|0.0941636248089502|0.0042408140819775|0.116045863312336|0.0151440881696243|0.00350360399095627|0	5992	3043	0.392882245377661	0.392919350505251	4.94331260252184	0.270796861115385	0.970736775973765	FALSE
GCV_vs_NO	GCV	NO	ENSG00000188223	ENSG00000188223	ENST00000591613	ENST00000591613	1	1	ENSG00000188223	961	-0.935402201749912	-0.940646308935729	-0.55743883699079	0.270799908027091	0.970736775973765	FALSE
GCV_vs_NO	GCV	NO	ARL2	ENSG00000213465	ENST00000246747|ENST00000524585|ENST00000529384|ENST00000533729|ENST00000531533|ENST00000529254	ENST00000246747	0.810475002207201	0.810475002207201|0.0120273867050229|0.00323722434122331|0.118364474743082|0.0058421831946255|0.0500537288088457	402	742	-0.138922643843226	-0.138935174121607	5.11921041924781	0.270815034324587	0.970736775973765	FALSE
GCV_vs_NO	GCV	NO	ENSG00000288995	ENSG00000288995	ENST00000687046	ENST00000687046	1	1	ENSG00000288995	1508	0.449209816449695	0.452926993816923	-0.65254920216748	0.270858055555058	0.970736775973765	FALSE
GCV_vs_NO	GCV	NO	AGMAT	ENSG00000116771	ENST00000375826	ENST00000375826	1	1	79814	2734	0.976138348385745	0.977717989995526	0.848058613079746	0.270875145604797	0.970736775973765	FALSE
GCV_vs_NO	GCV	NO	ENSG00000286340	ENSG00000286340	ENST00000665268|ENST00000669651|ENST00000685389|ENST00000759661|ENST00000759666|ENST00000759660|ENST00000759664|ENST00000759663|ENST00000759658|ENST00000702242|ENST00000759665|ENST00000759662|ENST00000691453|ENST00000759659	ENST00000665268	0.529530834382224	0.529530834382224|0.0163970608034516|0.128208369407017|0.0429580771255567|0|0.0273432539970341|0.0288889217078928|0.00362024095442045|0.0459432173877919|0.154932784625154|0.00898536037876951|0.00996070802605741|0.00323117120462946|0	ENSG00000286340	1624	-0.307615483537305	-0.308010276699041	1.50573807443214	0.270943396034719	0.970736775973765	FALSE
GCV_vs_NO	GCV	NO	LOC100420981	ENSG00000257511	ENST00000550917	ENST00000550917	1	1	100420981	867	0.380099191679102	0.38379769099908	-0.828180832150235	0.270957174019994	0.970736775973765	FALSE
GCV_vs_NO	GCV	NO	BAZ2B	ENSG00000123636	ENST00000718451|ENST00000392783|ENST00000392782|ENST00000548440|ENST00000474437|ENST00000426648|ENST00000551504|ENST00000485917|ENST00000294905|ENST00000482501|ENST00000472953|ENST00000441143|ENST00000467184|ENST00000482503|ENST00000541068|ENST00000437839|ENST00000483316|ENST00000552327	ENST00000392783	0.197105782211294	0.128807643357564|0.162699196578039|0.197105782211294|0.13658413842865|0.0828085490857941|0.0487389990060859|0.0182617962157463|0.0120093202874327|0.00756212030275299|0.000504624899574606|0.0666223163935617|0.00792956280066054|0.0243729897927915|0.0261884294441351|0.0478377599084421|0.009865806091557|0.00768096772462294|0.0144199974712957	29994	3946	0.1475817051538	0.147585424837643	7.04595748754075	0.270959699102788	0.970736775973765	FALSE
GCV_vs_NO	GCV	NO	PGM5P3-AS1	ENSG00000277631	ENST00000442069|ENST00000613372|ENST00000701052|ENST00000429980|ENST00000614900|ENST00000621255|ENST00000620326|ENST00000775648|ENST00000701771|ENST00000622412	ENST00000613372	0.248012631846629	0.217806486109106|0.0873061714692132|0.248012631846629|0.0124866385798428|0.147835683835333|0.042495830183648|0.00953147188159599|0.219610704463905|0.0149143816307277|0	101929127	1099	-0.79206251046166	-0.79458226403857	0.250638213477841	0.270974987153637	0.970736775973765	FALSE
GCV_vs_NO	GCV	NO	VIPAS39	ENSG00000151445	ENST00000327028|ENST00000343765|ENST00000557658|ENST00000553888|ENST00000448935|ENST00000556412|ENST00000553576|ENST00000553691|ENST00000555854|ENST00000557466|ENST00000556909	ENST00000557658	0.63607516076673	0.00711264016556177|0.0388985657331071|0.0229637621179672|0.164717346506604|0.00391077261509823|0.069773987835178|0.0477615237338501|0.00190804056638281|0.00472598117268792|0.00215221878683262|0.63607516076673	63894	2160	-0.159970642793511	-0.159993411937918	4.91962279077769	0.270984115524118	0.970736775973765	FALSE
GCV_vs_NO	GCV	NO	OLFML2B	ENSG00000162745	ENST00000533556|ENST00000294794|ENST00000525589|ENST00000367940|ENST00000367938	ENST00000294794	0.948065664734991	0.948065664734991|0.00918315656584326|0.0389107611262942|0.0038404175728716|0	25903	3606	0.446919079208055	0.447147667002277	2.64615881340582	0.271066414054878	0.970736775973765	FALSE
GCV_vs_NO	GCV	NO	NOTCH2NLC	ENSG00000286219	ENST00000650865|ENST00000652191|ENST00000578189	ENST00000650865	0.93124198653472	0.0243004209591421|0.93124198653472|0.0444575925061378	100996717	6753	0.202011462384971	0.202027535187125	5.4525663981254	0.271080556167682	0.970736775973765	FALSE
GCV_vs_NO	GCV	NO	ZSCAN16-AS1	ENSG00000269293	ENST00000716089|ENST00000716090|ENST00000733323|ENST00000733326|ENST00000733325|ENST00000660873|ENST00000716091|ENST00000733324|ENST00000733338|ENST00000733336|ENST00000733337|ENST00000605945|ENST00000733379|ENST00000733377|ENST00000733327|ENST00000733328|ENST00000733330|ENST00000733331|ENST00000733332|ENST00000733333|ENST00000733334|ENST00000733329|ENST00000733335|ENST00000733341|ENST00000733339|ENST00000733342|ENST00000733343|ENST00000733344|ENST00000733340|ENST00000733374|ENST00000733346|ENST00000733347|ENST00000733348|ENST00000733354|ENST00000733375|ENST00000733373|ENST00000733357|ENST00000733356|ENST00000733355|ENST00000733353|ENST00000733349|ENST00000733350|ENST00000733351|ENST00000733345|ENST00000733352|ENST00000733358|ENST00000667674|ENST00000733360|ENST00000733359|ENST00000733361|ENST00000733362|ENST00000733363|ENST00000602810|ENST00000600652|ENST00000733364|ENST00000733378|ENST00000733368|ENST00000733367|ENST00000733366|ENST00000733365|ENST00000733369|ENST00000733380|ENST00000733370|ENST00000733371|ENST00000733372|ENST00000733376|ENST00000671586	ENST00000733369	0.131260359200385	0.00317881413402004|0.0149164771130994|0.0385598376386384|0.000431480542923172|0.0498905692890908|0.126604400832836|0.000741207277160121|0.003869878526716|0.00158637642899371|0.0011618176500015|0.000790125875761573|0.00896937021364236|0.00329391192303709|0.0487946041201214|0.00641027899125916|0.0172051685699068|0.00766984509280915|0.0119889760188582|0.01954181276029|0.00185512447077394|0.0175482722086606|0.0688784751443358|0.00379880893030909|0.000600164451277755|0.00303963566314542|0.000701237914085664|0|0.0362833184292975|0.0066774136230801|0|0|0|0.000567793160659668|0.000703811633522415|0|0|0|0.00169707825131167|0|0.000630206081909973|0|0.0110321723755103|0|0|0.021434456829124|0.000170078627896899|0.00555833656663601|0.0106989909747247|0.0100415701553185|0|0.068151946355229|0.0668360381622806|0.0289696948224733|0.0078233977280877|0.0118976851823701|0.131260359200385|0.00943475873461713|0.00134878679179441|0.0181608822712795|0.00103920243849617|0|0.00121415725112135|0.0553788470719032|0.00130595104067771|0.000415163750298308|0.0116297602592921|0.0176114704489497	100129195	812	0.196072913088086	0.19614063394676	3.19972790417576	0.271091763041253	0.970736775973765	FALSE
GCV_vs_NO	GCV	NO	SMC4	ENSG00000113810	ENST00000497311|ENST00000465903|ENST00000485645|ENST00000472991|ENST00000472282|ENST00000467468|ENST00000468653|ENST00000469762|ENST00000357388|ENST00000469858|ENST00000489573|ENST00000462787|ENST00000490207|ENST00000485867|ENST00000344722|ENST00000470240|ENST00000497984|ENST00000487747|ENST00000465563|ENST00000494612|ENST00000467263|ENST00000462668|ENST00000493695|ENST00000484799|ENST00000497203|ENST00000488017|ENST00000486711	ENST00000357388	0.342520520783015	0.00259046012361389|0.342520520783015|0.0220093667949797|0.0638247746675735|0.0813546000257805|0.015702323190692|0.0391445144437236|0|0.0232411574236689|0.00418253029582442|0.00195296928711818|0.000446950929302128|0.002010247066397|0.0110602745699391|0.0894749096846445|0.006437554306468|0.0207742343562631|0.133853724615562|0.00621075682339741|0.0113290367520167|0.00257820410442265|0|0.0211445407553052|0.00278104187862362|0.0321141106915663|0.0522312858196294|0.0110299106104729	10051	2402	-0.34801218212716	-0.348034677443462	5.87782751597419	0.271099154341279	0.970736775973765	FALSE
GCV_vs_NO	GCV	NO	ENSG00000274373	ENSG00000274373	ENST00000622182	ENST00000622182	1	1	ENSG00000274373	572	-0.614184393552646	-0.618691292824204	-1.11426917773164	0.271100706310051	0.970736775973765	FALSE
GCV_vs_NO	GCV	NO	HUS1B	ENSG00000188996	ENST00000380907	ENST00000380907	1	1	135458	787	-0.361582337387114	-0.364203074660644	-1.26837239927426	0.271131976710026	0.970736775973765	FALSE
GCV_vs_NO	GCV	NO	ENSG00000288827	ENSG00000288827	ENST00000690888	ENST00000690888	1	1	ENSG00000288827	897	-0.392035176835192	-0.393709870805958	0.0620711005430274	0.27113678250415	0.970736775973765	FALSE
GCV_vs_NO	GCV	NO	LINC01980	ENSG00000225548	ENST00000746460|ENST00000653125|ENST00000659724|ENST00000654194|ENST00000670769|ENST00000669745|ENST00000661836|ENST00000667173|ENST00000653500|ENST00000663074|ENST00000656964|ENST00000668591|ENST00000660818|ENST00000663406|ENST00000670767|ENST00000746455|ENST00000660141|ENST00000663111|ENST00000665634|ENST00000655422|ENST00000652951|ENST00000668400|ENST00000746459|ENST00000669211|ENST00000663087|ENST00000665057|ENST00000664737|ENST00000668917|ENST00000668561|ENST00000647336|ENST00000654315|ENST00000660828|ENST00000660687|ENST00000669343|ENST00000746456|ENST00000655661|ENST00000658403|ENST00000665786|ENST00000653311|ENST00000746457|ENST00000425195|ENST00000746458|ENST00000455984|ENST00000746461|ENST00000746462|ENST00000746463|ENST00000414382|ENST00000746464|ENST00000746454|ENST00000746453|ENST00000746465|ENST00000746468|ENST00000746466|ENST00000746469|ENST00000746467	ENST00000455984	0.526475412826525	0.156636353159819|0.00536847468525764|0.526475412826525|0.0200713233640028|0|0|0|0|0|0|0|0.00181825857116769|0|0|0|0|0|0|0|0.00129468246029256|0.000260191383131432|0|0.000639370512330855|0|0|0.00180931886105721|0|0|0.00410173920219768|0|0|0|0|0|0|0|0.00123453464654866|0|0.0476517947094036|0.00927409706667321|0|0|0|0.000309384309627611|0.00872930725073081|0.0267028929077563|0|0.00942641615637515|0.00552353888495356|0.0526529089524027|0|0|0.0423202278774807|0.0213712212954686|0.0563285509167969	105377007	475	0.291257808806028	0.291642994804403	1.25912656396864	0.271189632470798	0.970736775973765	FALSE
GCV_vs_NO	GCV	NO	PAQR5	ENSG00000137819	ENST00000395407|ENST00000558684|ENST00000561153|ENST00000340965|ENST00000561027|ENST00000561250	ENST00000395407	0.580934416323178	0.264527260207026|0.580934416323178|0.108947330931244|0|0.0206204346694878|0.024970557869064	54852	3871	-0.535087972256994	-0.536180641295706	1.01417951161117	0.271246049619238	0.970736775973765	FALSE
GCV_vs_NO	GCV	NO	CDADC1	ENSG00000102543	ENST00000251108|ENST00000496952|ENST00000496061|ENST00000466868|ENST00000484126|ENST00000429346	ENST00000466868	0.431487844240654	0.287431288477196|0.00532718617432781|0.431487844240654|0.0272543529724505|0.0828802933389594|0.165619034796412	81602	1188	-0.168807275817691	-0.168877803272388	3.06928907132594	0.271253760817804	0.970736775973765	FALSE
GCV_vs_NO	GCV	NO	ENSG00000267811	ENSG00000267811	ENST00000813221|ENST00000813222|ENST00000596071	ENST00000813222	0.497582790837656	0.471653752388585|0.0307634567737594|0.497582790837656	ENSG00000267811	196	0.608622317018421	0.613833955020484	-0.992192798891654	0.271276625391883	0.970736775973765	FALSE
GCV_vs_NO	GCV	NO	ENSG00000268584	ENSG00000268584	ENST00000595595|ENST00000724348	ENST00000595595	1	1|0	ENSG00000268584	486	-0.370085766618422	-0.37232747915981	-0.33421066581867	0.271309640596019	0.970736775973765	FALSE
GCV_vs_NO	GCV	NO	LINC00877	ENSG00000241163	ENST00000666244|ENST00000811845|ENST00000811807|ENST00000811805|ENST00000811811|ENST00000811810|ENST00000811812|ENST00000811816|ENST00000811815|ENST00000811820|ENST00000468646|ENST00000811819|ENST00000811818|ENST00000661666|ENST00000811800|ENST00000664410|ENST00000668168|ENST00000811808|ENST00000811809|ENST00000692617|ENST00000811801|ENST00000811799|ENST00000608654|ENST00000665453|ENST00000671527|ENST00000660632|ENST00000690747|ENST00000469218|ENST00000626474|ENST00000498432|ENST00000662591|ENST00000656335|ENST00000811806|ENST00000470712|ENST00000702403|ENST00000481148|ENST00000464271|ENST00000618391|ENST00000811814|ENST00000811813|ENST00000811821|ENST00000701668|ENST00000811824|ENST00000811823|ENST00000811822|ENST00000462492|ENST00000811825|ENST00000668763|ENST00000488545|ENST00000687511|ENST00000686889|ENST00000811831|ENST00000811841|ENST00000811840|ENST00000811838|ENST00000811836|ENST00000811837|ENST00000811835|ENST00000811834|ENST00000811833|ENST00000811832|ENST00000811842|ENST00000811844|ENST00000811803|ENST00000701651|ENST00000811802|ENST00000811794|ENST00000664517|ENST00000658297|ENST00000811795|ENST00000811796|ENST00000811798|ENST00000811797|ENST00000811804|ENST00000811846|ENST00000811847|ENST00000811827|ENST00000692457|ENST00000811817|ENST00000693126|ENST00000811843|ENST00000689824|ENST00000811826|ENST00000811828|ENST00000811839|ENST00000811830|ENST00000811829	ENST00000668763	0.0700778361430303	0.0301988474477146|0.0212749785968045|0.0411387508443808|0|0.00638529144963773|0.0133196205136901|0.0262589448101552|0.0144881128739027|0.00164936190937865|0.0264239885636029|0.00216010714131421|0.00351716848691742|0.0022506735012193|0.0119575058334989|0|0.0177086211637979|0.00738902029687662|0|0.0227952581895764|0.00706825836987283|0.0098677726703484|0.0700778361430303|0.0494075299251619|0|0|0.00705114542673906|0.003158842137548|0|0|0.00115142601375676|0.00544037090197835|0.0199380894732094|0.0160472048873497|0|0.00164789141409533|0|0.0178587001109859|0.00553712740437051|0.00752111454335323|0|0.0150933312542213|0.00254624776875196|0|0.00717609898069857|0|0.00875139069035148|0.00435775975921715|0.0151102901194391|0.0490759508860448|0.0114823738467014|0|0|0.024635542620064|0.00628930550085356|0.0347541290910032|0.0543492101360565|0|0.00759056417204685|0.0153554597986292|0.00750665406917227|0.0415314727314317|0|0|0.00459618991529313|0|0|0.0016158323779111|0.00847512977935812|0.00195427363903392|0|0|0.00342354987422215|0|0.0680968524496488|0.00637586439036073|0|0|0.0117830063642585|0|0|0.0204850865191412|0.0211425172342747|0.0163153825479603|0.050895397086417|0.00545216855298512|0|0.0030934068001852	285286	1042	-0.41127669182498	-0.412581174436532	0.301604848912475	0.271400251095386	0.970736775973765	FALSE
GCV_vs_NO	GCV	NO	PNLDC1	ENSG00000146453	ENST00000610273|ENST00000610041|ENST00000275275|ENST00000610048|ENST00000392167|ENST00000609334|ENST00000609658	ENST00000392167	0.360762485592229	0.13346523100047|0.360762485592229|0.0349032061984123|0.0186948365797527|0.160870889635695|0.137548442913024|0.153754908080417	154197	1211	-0.769115212000711	-0.791295936424306	-2.12643321957567	0.271423461442436	0.970736775973765	FALSE
GCV_vs_NO	GCV	NO	PCDHB8	ENSG00000120322	ENST00000239444|ENST00000623995	ENST00000239444	0.728043092653022	0.728043092653022|0.271956907346979	56128	2043	0.363504261040033	0.364209913863487	1.02476010539354	0.271437359282156	0.970736775973765	FALSE
GCV_vs_NO	GCV	NO	MYO1G	ENSG00000136286	ENST00000258787|ENST00000495831|ENST00000483585|ENST00000488554|ENST00000463516|ENST00000648014|ENST00000480503|ENST00000464434	ENST00000488554	0.212110706178287	0.0913812442240202|0.0953492903691567|0.126496964751731|0.159593320630684|0.143145331050464|0.212110706178287|0.15269594494509|0.0192271978505671	64005	4905	-0.627558523720781	-0.632024060944495	-1.0446675200831	0.27144842734404	0.970736775973765	FALSE
GCV_vs_NO	GCV	NO	AGO1	ENSG00000092847	ENST00000373206|ENST00000373204|ENST00000674426|ENST00000699841|ENST00000699842|ENST00000699843|ENST00000699844|ENST00000635259	ENST00000373204	0.728808126835956	0.728808126835956|0.0140035187106611|0.0671014310847552|0.0355461756650984|0.0306373455147477|0.102167625493292|0.0217357766954894	26523	11288	0.190856999289033	0.190861324535909	7.30719318213151	0.271493364190215	0.970736775973765	FALSE
GCV_vs_NO	GCV	NO	GOLT1A	ENSG00000174567	ENST00000308302|ENST00000475517	ENST00000308302	0.881602195124622	0.881602195124622|0.118397804875378	127845	475	0.907676958888399	0.910845133712769	-0.479999468251131	0.271638481962258	0.970736775973765	FALSE
GCV_vs_NO	GCV	NO	DGKK	ENSG00000274588	ENST00000611977	ENST00000611977	1	1	139189	7637	-0.501065143896613	-0.50122042255795	3.66229943116657	0.27164456814579	0.970736775973765	FALSE
GCV_vs_NO	GCV	NO	AGTR2	ENSG00000180772	ENST00000371906|ENST00000681852|ENST00000680409	ENST00000371906	0.912968654025507	0.912968654025507|0.0264691246709685|0.0605622213035245	186	1866	0.642085284275115	0.643898749470357	-0.209848733409722	0.271660150875567	0.970736775973765	FALSE
GCV_vs_NO	GCV	NO	NUMB	ENSG00000133961	ENST00000554546|ENST00000355058|ENST00000359560|ENST00000535282|ENST00000544991|ENST00000356296|ENST00000557597|ENST00000555238|ENST00000556772|ENST00000555394|ENST00000554521|ENST00000555738|ENST00000559312|ENST00000560335|ENST00000554014|ENST00000553997|ENST00000557486|ENST00000555859|ENST00000555307|ENST00000554394|ENST00000554315|ENST00000556989|ENST00000555987|ENST00000556112|ENST00000557774|ENST00000554818|ENST00000557031|ENST00000556700|ENST00000556600|ENST00000553415|ENST00000647202|ENST00000643731|ENST00000646944|ENST00000557577|ENST00000557581	ENST00000554546	0.438608454196874	0|0.00384147237320033|0.044441236594541|0.0089963967748398|0.000605587016346889|0|0.0325357916381703|0.0391349097270486|0.0587401367716963|0.0167172548417855|0.0123011167901091|0.438608454196874|0.00608114075129824|0|0.00648853759801907|0.054816758894288|0.035529346224176|0.00470830709580592|0.00555989719882118|0.000366031985722091|0.0107102333753972|0.000345410477315789|0.0138619743721934|0|0.00732267911131328|0.148813032783854|0|0|0.00813831293396863|0.0408099899444642|0|0|0|0.000426300950949553|9.96895778015575e-05	8650	2370	-0.150317354818491	-0.150327893904263	5.7235254967288	0.271674436065782	0.970736775973765	FALSE
GCV_vs_NO	GCV	NO	NDUFA13	ENSG00000186010	ENST00000502506|ENST00000507754|ENST00000503283|ENST00000511584|ENST00000428459|ENST00000511180|ENST00000606722	ENST00000507754	0.947510767797422	0.00329637702004364|0.00203346020181338|0.0294501631062782|0.947510767797422|0.0117467550915461|0.00560765085147695|0.000354825931419737	51079	484	-0.135944766123507	-0.135951534814966	6.07942073082219	0.27174829067118	0.970736775973765	FALSE
GCV_vs_NO	GCV	NO	INCR1	ENSG00000286162	ENST00000661858|ENST00000650674|ENST00000740231|ENST00000740230|ENST00000740229|ENST00000740232|ENST00000687545	ENST00000687545	0.370692944828709	0.318830309348226|0.079847929717557|0.370692944828709|0.0479923816877|0.00826593883216684|0.0464650069770589|0.127905488608583	124902114	428	-0.265610252838325	-0.266529617546898	0.0974679840687185	0.271782680918729	0.970736775973765	FALSE
GCV_vs_NO	GCV	NO	RUNX2	ENSG00000124813	ENST00000483377|ENST00000371432|ENST00000483243|ENST00000647337|ENST00000371438|ENST00000371436|ENST00000576263|ENST00000473041|ENST00000478660|ENST00000646519|ENST00000359524|ENST00000625924	ENST00000359524	0.263907973289592	0.263907973289592|0.250638180102008|0.00669823850132811|0.00477433964618674|0.0220035703652602|0.0788291871425797|0.0251515436587635|0.00884166909200985|0.0726611814936501|0.00998342178267464|0.182891518555269|0.0736191763706775	860	4254	-0.499396021542648	-0.499838077896208	1.78627726766193	0.271788309538367	0.970736775973765	FALSE
GCV_vs_NO	GCV	NO	ZFP30	ENSG00000120784	ENST00000589018|ENST00000684514|ENST00000351218|ENST00000514101|ENST00000587809|ENST00000588979|ENST00000477900|ENST00000587199|ENST00000591444|ENST00000589676|ENST00000586732|ENST00000589789	ENST00000514101	0.325601816286564	0.0212196032159704|0.0664310133563939|0.325601816286564|0.0181505606372516|0.0225733707144122|0.21900412173269|0.0313106035614647|0.00385517434774841|0.00313018381705968|0.105444006675666|0.00536535262469753|0.177914193030082	22835	2613	0.153316312313845	0.153324547885257	5.79641006957615	0.271853593699318	0.970736775973765	FALSE
GCV_vs_NO	GCV	NO	ENSG00000302067	ENSG00000302067	ENST00000783836|ENST00000783838|ENST00000783835|ENST00000783837	ENST00000783837	0.471491491792447	0.104994774929795|0.284613389733507|0.471491491792447|0.13890034354425	ENSG00000302067	510	-0.389712272148663	-0.39175309580846	-0.706568432367061	0.271867224399704	0.970736775973765	FALSE
GCV_vs_NO	GCV	NO	NRROS	ENSG00000174004	ENST00000328557|ENST00000461791	ENST00000328557	0.966108118410186	0.966108118410186|0.0338918815898143	375387	2383	-0.741506380693539	-0.751389541064986	-1.43562751810899	0.271883259490199	0.970736775973765	FALSE
GCV_vs_NO	GCV	NO	ENSG00000289373	ENSG00000289373	ENST00000685205	ENST00000685205	1	1	ENSG00000289373	708	-0.345285251152404	-0.347002547450822	-0.445599796001592	0.271927777926643	0.970736775973765	FALSE
GCV_vs_NO	GCV	NO	SYT14	ENSG00000143469	ENST00000652023|ENST00000537238|ENST00000637265|ENST00000367019|ENST00000699295|ENST00000637945|ENST00000472886|ENST00000399639|ENST00000367015|ENST00000534859	ENST00000367019	0.348644871763986	0|0.348644871763986|0.0328005045046425|0.0141910923451833|0.00113521563471241|0.0930624434940366|0.292742904194825|0.0675855930945809|0|0.149837374968034	255928	8226	0.144175148263863	0.144180365419264	6.7245198132979	0.271930790282788	0.970736775973765	FALSE
GCV_vs_NO	GCV	NO	LOC107985767	ENSG00000289410	ENST00000753764|ENST00000753765|ENST00000753766|ENST00000753769|ENST00000689428|ENST00000753768|ENST00000753767|ENST00000753770|ENST00000753772|ENST00000753771|ENST00000753773|ENST00000753774|ENST00000753775|ENST00000687336|ENST00000753776	ENST00000687336	0.67976202226719	0.67976202226719|0.0187319346927506|0|0.00347141983486682|0.0205195954211573|0.0290780069025934|0.0101561115963209|0.00990068263983954|0.0158959427827245|0.0440711524201728|0.0108992278333621|0.0821042655277839|0|0.0650138094181368|0.0103958286631013	107985767	1025	0.432538287215775	0.434116291387369	0.159920591620178	0.271936213512566	0.970736775973765	FALSE
GCV_vs_NO	GCV	NO	ENSG00000290830	ENSG00000290830	ENST00000484974|ENST00000492837	ENST00000492837	0.864462968152426	0.135537031847574|0.864462968152426	ENSG00000290830	408	-0.272658260274152	-0.273111742285546	1.37880791853394	0.271938834620955	0.970736775973765	FALSE
GCV_vs_NO	GCV	NO	ENSG00000294798	ENSG00000294798	ENST00000726050	ENST00000726050	1	1	ENSG00000294798	917	-0.465995380586364	-0.470908365138214	-1.10054449267359	0.27196688257387	0.970736775973765	FALSE
GCV_vs_NO	GCV	NO	PXMP2	ENSG00000176894	ENST00000317479|ENST00000543589|ENST00000539093|ENST00000428960|ENST00000454379	ENST00000317479	0.787266320096263	0.787266320096263|0.00494551915118795|0.069272050004766|0.00782284500437386|0.130693265743409	5827	550	-0.165076109023672	-0.165170224702591	2.38630294543427	0.271984449819722	0.970736775973765	FALSE
GCV_vs_NO	GCV	NO	CHST6	ENSG00000183196	ENST00000332272|ENST00000649824|ENST00000649341|ENST00000390664	ENST00000332272	0.703690530794884	0.703690530794884|0.165791020468155|0.0999017884811165|0.0306166602558437	4166	6358	0.325936462110858	0.326023098168986	3.41203719229181	0.272043173985816	0.970736775973765	FALSE
GCV_vs_NO	GCV	NO	ENSG00000278041	ENSG00000278041	ENST00000622757|ENST00000750741|ENST00000750742|ENST00000750743|ENST00000750744|ENST00000750745	ENST00000622757	0.728510683983233	0.728510683983233|0.140443518643495|0.131045797373272|0|0|0	ENSG00000278041	3340	-0.735476585477756	-0.746578915134228	-1.81982700516484	0.27205282994307	0.970736775973765	FALSE
GCV_vs_NO	GCV	NO	POLDIP2	ENSG00000004142	ENST00000540200|ENST00000618887	ENST00000540200	0.691795618328352	0.691795618328352|0.308204381671648	26073	2173	-0.134284443484301	-0.134290403787988	6.23084496618207	0.2720846387752	0.970736775973765	FALSE
GCV_vs_NO	GCV	NO	ENSG00000298153	ENSG00000298153	ENST00000753395|ENST00000753394|ENST00000753396|ENST00000753397|ENST00000753398|ENST00000753400|ENST00000753399	ENST00000753395	0.439828567744662	0.157402786792136|0.439828567744662|0.246133984299867|0.0139206896932915|0.00907305828822158|0.122734245114716|0.0109066680671063	ENSG00000298153	622	-0.445868538552493	-0.449519530702838	-0.532912940493286	0.272158220607367	0.970736775973765	FALSE
GCV_vs_NO	GCV	NO	SLX1B	ENSG00000132207	ENST00000251303|ENST00000565081|ENST00000345535|ENST00000563995|ENST00000564268|ENST00000563616	ENST00000251303	0.713747464003369	0.713747464003369|0.0449615727570847|0.057410752151588|0.000347723238964641|0.0627298676357186|0.120802620213276	79008	729	-0.153657936920813	-0.153686099623283	3.94602873293745	0.272289810751156	0.970736775973765	FALSE
GCV_vs_NO	GCV	NO	SBDS	ENSG00000126524	ENST00000246868|ENST00000697860|ENST00000697861|ENST00000414306|ENST00000697862|ENST00000697868|ENST00000697863|ENST00000697864|ENST00000697865|ENST00000697866|ENST00000697867|ENST00000697897|ENST00000697869	ENST00000246868	0.804717819248922	0.804717819248922|0.000113374437606728|0.0296546792253516|0.0268888351620477|0.0647291219635787|0.026092728791916|0.0202282791769147|0.00700640661923981|0.0073054546470376|0.00182184046372291|0.0056471124504988|0.00144012805000049|0.00435421976316294	51119	1233	-0.136558793743035	-0.136567152863504	5.88164912767055	0.272320130228579	0.970736775973765	FALSE
GCV_vs_NO	GCV	NO	DHRS7	ENSG00000100612	ENST00000557185|ENST00000216500|ENST00000557751|ENST00000536410|ENST00000554101|ENST00000553986|ENST00000557137|ENST00000556502|ENST00000555171|ENST00000557326|ENST00000553328	ENST00000536410	0.633889359940763	0.000975719095495479|0.633889359940763|0|0.000128345708051896|0.00442951038262944|0.13318499068439|0.0139754504656808|0.00378525962937071|0.0690697000878782|0.109560154433999|0.031001509571742	51635	821	0.201664440740045	0.201688219821278	4.8187568803151	0.272321608400885	0.970736775973765	FALSE
GCV_vs_NO	GCV	NO	ZNHIT3	ENSG00000273611	ENST00000619730|ENST00000612728|ENST00000619482|ENST00000617429|ENST00000622312|ENST00000620324|ENST00000620863|ENST00000619446|ENST00000616269|ENST00000617922|ENST00000612494|ENST00000622013	ENST00000617429	0.532152788882982	0.000123267072946007|0.0319294027915278|0|0.532152788882982|0.0177428373483975|0.0011555577992581|0.0361215163417951|0.32962315639027|0.0449562658533372|0.00384258461356881|0.000778489703100292|0.00157413320281746	9326	635	-0.13451092991677	-0.134531678655975	4.39435679439423	0.272375738644102	0.970736775973765	FALSE
GCV_vs_NO	GCV	NO	MIR130AHG	ENSG00000254602	ENST00000528466|ENST00000815304|ENST00000815306|ENST00000815305|ENST00000530595|ENST00000525988|ENST00000529908|ENST00000670770|ENST00000526243	ENST00000670770	0.328873074676894	0.0440231659146695|0.0663896331162108|0.00397579944745166|0.00112055744327954|0.171966009170756|0.328873074676894|0.0968480800319081|0.0281550513042759|0.258648628894555	123466203	1198	0.279660825734261	0.279915268435304	2.03798010117857	0.272381643513824	0.970736775973765	FALSE
GCV_vs_NO	GCV	NO	IGSF21	ENSG00000117154	ENST00000251296|ENST00000412684|ENST00000497331|ENST00000473951	ENST00000251296	0.969286589287307	0.969286589287307|0.00471578466767127|0.0208079169118644|0.00518970913315764	84966	1642	0.314519901496889	0.314548332740967	5.45306101767887	0.272518309328194	0.970736775973765	FALSE
GCV_vs_NO	GCV	NO	IL7R	ENSG00000168685	ENST00000508941|ENST00000511031|ENST00000515665|ENST00000514217|ENST00000506850|ENST00000303115|ENST00000511982|ENST00000509668|ENST00000505093|ENST00000505875	ENST00000303115	0.626338208176196	0.626338208176196|0.0251354832977967|0.053198442402303|0.0522686823766648|0.0192032665562767|0.0171774608849453|0|0.0433662187566249|0|0.163312237549192	3575	3008	1.25542952474157	1.276222763476	-2.00207097905673	0.272560793856405	0.970736775973765	FALSE
GCV_vs_NO	GCV	NO	TGIF1	ENSG00000177426	ENST00000552383|ENST00000401449|ENST00000547233|ENST00000550958|ENST00000548489|ENST00000618001|ENST00000549780|ENST00000549253|ENST00000551557|ENST00000405385|ENST00000407501|ENST00000546979|ENST00000343820|ENST00000551402|ENST00000577543|ENST00000551541|ENST00000345133|ENST00000330513|ENST00000549546|ENST00000549468|ENST00000400167|ENST00000551333|ENST00000472042	ENST00000400167	0.422038312356432	0.0674939477899715|0.00711487283009123|0.00132393136439453|0.422038312356432|0|0.0685035793151146|0.0914896686905399|0.0311256733375017|0.0576893152725301|0|0|0.0119361315122985|0|0|0.00823149963801193|0|0.0106172053617504|0.0720703458529727|0.0203738524446469|0.00388666034987654|0|0.108367805162672|0.0177371987211949	7050	1049	0.253663498977712	0.253700075290384	4.43279458919841	0.272660032238435	0.970736775973765	FALSE
GCV_vs_NO	GCV	NO	ENSG00000285791	ENSG00000285791	ENST00000648156|ENST00000480040|ENST00000482608|ENST00000519702|ENST00000470796	ENST00000648156	0.500398193906165	0.0924049936095015|0.153908735094332|0.21151098677171|0.0417770906182911|0.500398193906165	ENSG00000285791	2490	0.998933023760289	1.00240856150014	-0.385927516381908	0.272807046235233	0.970736775973765	FALSE
GCV_vs_NO	GCV	NO	ENSG00000276087	ENSG00000276087	ENST00000610442|ENST00000648005	ENST00000610442	0.929049279059755	0.929049279059755|0.0709507209402445	ENSG00000276087	2118	0.359672779322375	0.361817292266948	-0.799927008383346	0.272817464828453	0.970736775973765	FALSE
GCV_vs_NO	GCV	NO	PIGR	ENSG00000162896	ENST00000356495|ENST00000487208|ENST00000491503	ENST00000356495	0.927585793314705	0.927585793314705|0.0724142066852953|0	5284	4426	1.78306394138456	1.7873192158637	0.574953779003665	0.272830401147864	0.970736775973765	FALSE
GCV_vs_NO	GCV	NO	ENSG00000304381	ENSG00000304381	ENST00000803084|ENST00000803085|ENST00000803086	ENST00000803085	0.776133273608607	0.21673799473086|0.776133273608607|0.00712873166053324	ENSG00000304381	670	-0.43783185998638	-0.442906970562021	-1.42560328634077	0.272904415290682	0.970736775973765	FALSE
GCV_vs_NO	GCV	NO	FOCAD	ENSG00000188352	ENST00000380249|ENST00000338382|ENST00000605031|ENST00000604103|ENST00000603492|ENST00000605086|ENST00000603648|ENST00000603844|ENST00000605852|ENST00000604828|ENST00000603552|ENST00000603610|ENST00000603044|ENST00000604254|ENST00000603695|ENST00000603631	ENST00000338382	0.393563059668656	0.393563059668656|0.12577111933387|0.185004319317634|0.110139684379665|0.0170576770950702|0.0139128156142933|0.00718898456066609|0.0248219572972788|0.0209447655475451|0.0238767810296197|0.00311495982056185|0.000594629540216554|0.0141156580694756|0.0191462768580233|0.0343207806670646|0.00642653120036006	54914	3081	0.183415371532715	0.183421691339158	6.38662162525951	0.272994935849194	0.970736775973765	FALSE
GCV_vs_NO	GCV	NO	ENSG00000254233	ENSG00000254233	ENST00000765677|ENST00000765666|ENST00000522554|ENST00000765678|ENST00000765676|ENST00000765675|ENST00000765674|ENST00000765672|ENST00000765673|ENST00000765671|ENST00000765668|ENST00000765669|ENST00000765670|ENST00000765667|ENST00000765683|ENST00000765682|ENST00000520280|ENST00000765681|ENST00000765684|ENST00000765679|ENST00000765680|ENST00000519173|ENST00000765685|ENST00000765687|ENST00000765686|ENST00000765688|ENST00000765689	ENST00000765668	0.38703365872087	0.0333160290294372|0|0.00705054338041164|0|0|0.38703365872087|0|0|0|0|0.013873735979186|0|0|0|0|0|0.194941806196447|0.00987003564742665|0|0.0243011035364549|0.0463352344030368|0.0191905031978227|0.0173765284672672|0.0158579569250683|0.0151439545245045|0.138140566251022|0.0775683437410453	ENSG00000254233	926	0.641966984422097	0.652329569133713	-2.00058895653177	0.273103213406492	0.970736775973765	FALSE
GCV_vs_NO	GCV	NO	ENSG00000263823	ENSG00000263823	ENST00000580420	ENST00000580420	1	1	ENSG00000263823	1154	-0.320529498669822	-0.321773974178702	-0.199914634646455	0.273153115367312	0.970736775973765	FALSE
GCV_vs_NO	GCV	NO	LINC00907	ENSG00000267586	ENST00000753341|ENST00000601948|ENST00000753325|ENST00000753342|ENST00000753331|ENST00000659948|ENST00000753328|ENST00000753326|ENST00000753332|ENST00000753329|ENST00000753327|ENST00000753333|ENST00000753323|ENST00000753330|ENST00000753334|ENST00000753343|ENST00000586990|ENST00000593234|ENST00000585627|ENST00000591199|ENST00000593051|ENST00000593316|ENST00000591381|ENST00000585639|ENST00000589068|ENST00000586447|ENST00000753336|ENST00000753324|ENST00000658915|ENST00000753345|ENST00000753337|ENST00000753335|ENST00000753338|ENST00000753340|ENST00000753339|ENST00000753344	ENST00000753341	0.110071683355284	0.0380719065733278|0.0310969770743929|0.0410527686916098|0.0364344149813966|0.0558360815813235|0.022960704680042|0.0179347245576441|0.0510827865629057|0.036786268994283|0.0106970602260995|0.0509965536164141|0.0222355751076092|0.0325888880834876|0.0492240493859922|0.0151017999547145|0.0184993117721712|0.00120449690037849|0|0|0.00332096520538165|0.00705110280176615|0.0129112847764322|0|0.0237013527436156|0|0.0228461413067459|0.0159199369983124|0.0653603537728472|0.0254673226492517|0.0178486130451005|0.0865455164022211|0.110071683355284|0.0286354669521538|0.00657486501833139|0.0306056176915275|0.0113354085372364	284260	765	0.46628664677666	0.467823302792673	-0.192331322284568	0.273189087145585	0.970736775973765	FALSE
GCV_vs_NO	GCV	NO	SMARCE1	ENSG00000073584	ENST00000348513|ENST00000643318|ENST00000644527|ENST00000646242|ENST00000578112|ENST00000647508|ENST00000644701|ENST00000643030|ENST00000580419|ENST00000646401|ENST00000643378|ENST00000645227|ENST00000647294|ENST00000642576|ENST00000647515|ENST00000400122|ENST00000644523|ENST00000377808|ENST00000644443|ENST00000643683|ENST00000469334|ENST00000646283|ENST00000264640|ENST00000643893|ENST00000644909|ENST00000645152|ENST00000646856|ENST00000431889|ENST00000646448|ENST00000578044|ENST00000642459|ENST00000447024|ENST00000643580|ENST00000645104|ENST00000646482|ENST00000478349|ENST00000580654|ENST00000645663|ENST00000645478|ENST00000644257|ENST00000493660|ENST00000647221|ENST00000578995|ENST00000577721|ENST00000583294|ENST00000582955|ENST00000647347|ENST00000481231|ENST00000645155|ENST00000474246|ENST00000643806	ENST00000578112	0.199818372526186	0.00164082149087518|0.062741698929807|0|0|0.00281508789801113|0.000266187504122592|0.00161038871539218|0.0277590430453037|0.000283932021328433|0.000108074056455454|0.0020666827941795|0.00125990389227236|0.000403870979287274|0.199818372526186|0.0125202934244979|0.0542346741912858|0.00636964326373948|0.110252520359143|0.014778344632837|0|0.00293910730969767|0.012811089710759|0.0103302715428248|0|0|0.0128869676348894|0.0202312927179794|0.00169350152375879|0|0.0011976284010261|0|0.00393816185050467|0.153101107114815|0.107033876290279|0|0.00735122251846533|0.0122063475256195|0.000213736151524913|0|0.000949843041473695|0.0150888050756307|0.000642892148152556|0|0.00179319224284669|0.000437293736703857|0|0|0.00542638451179627|0.0295872400484918|0.0976236206935271|0.0035868784845108	6605	2397	0.137060721201218	0.137064394463836	7.09356922779936	0.273211256027364	0.970736775973765	FALSE
GCV_vs_NO	GCV	NO	NAT9	ENSG00000109065	ENST00000357814|ENST00000580301|ENST00000583834|ENST00000581136|ENST00000580632|ENST00000581762|ENST00000582870|ENST00000584022|ENST00000578822|ENST00000583757|ENST00000582524|ENST00000583476|ENST00000579218|ENST00000578798|ENST00000578862|ENST00000580216|ENST00000583989|ENST00000581466|ENST00000577428|ENST00000584409|ENST00000585240|ENST00000582359|ENST00000583689|ENST00000578947|ENST00000582168|ENST00000582993|ENST00000582118|ENST00000581451|ENST00000579837	ENST00000581762	0.232791459618286	0.227257359323221|0.0140882260987771|0.00501084815615695|0.0015073924781421|0.0234616032451796|0.002288724314509|0.000770051592029795|0.0195674778160887|0.00721451003998914|0.120047754180174|0.000335916789897962|0.00839237882867662|0.0343931257278675|0.0143465357369148|0.232791459618286|0.000681906121791731|0.0725704453027585|0.0358034829519135|0|0.00202102268954903|0.00951608550640286|0.00937105088689149|0.00208475194045339|0.0250054167260484|0.0364034689353238|0.0134961020780571|0.00534418045619996|0.00827165723516422|0.0679570652235355	26151	983	-0.170213855305151	-0.170243573615428	4.20711145546364	0.273215153191555	0.970736775973765	FALSE
GCV_vs_NO	GCV	NO	M6PR	ENSG00000003056	ENST00000000412|ENST00000539143|ENST00000541507|ENST00000536844|ENST00000544193|ENST00000543704|ENST00000537621|ENST00000543258|ENST00000543834|ENST00000544245|ENST00000540837|ENST00000543845|ENST00000543159	ENST00000000412	0.532793263284105	0.532793263284105|0.00956386528923709|0.0563845070708237|0.00476892170119015|0.0100886757805876|0.00100440128262502|0.0255238198273219|0.0131036004636585|0.199194384246918|0.00807507620436603|0.00185892519576369|0.000920184596005632|0.136720375057398	4074	1373	-0.140869626241976	-0.140878141638363	5.90550367554939	0.273270514995035	0.970736775973765	FALSE
GCV_vs_NO	GCV	NO	UBL4A	ENSG00000102178	ENST00000369660|ENST00000421431|ENST00000369653|ENST00000477777|ENST00000417913|ENST00000630530|ENST00000481237	ENST00000369660	0.825482063782803	0.0127037648146926|0.825482063782803|0.00346540727544657|0.00929345713464271|0.0643749875364129|0.084680319456002|0	8266	2026	-0.177666150567678	-0.177695277399333	4.27213266040358	0.273332475018867	0.970736775973765	FALSE
GCV_vs_NO	GCV	NO	ENSG00000289990	ENSG00000289990	ENST00000702361	ENST00000702361	1	1	ENSG00000289990	708	-0.682339054861362	-0.698309754967754	-1.65857434513086	0.273365681382886	0.970736775973765	FALSE
GCV_vs_NO	GCV	NO	RELN	ENSG00000189056	ENST00000679371|ENST00000680248|ENST00000681364|ENST00000343529|ENST00000428762|ENST00000429186|ENST00000681034|ENST00000424685|ENST00000679867|ENST00000681921|ENST00000473945|ENST00000478148|ENST00000679952|ENST00000681315|ENST00000681199|ENST00000680706|ENST00000473457|ENST00000680712|ENST00000681931|ENST00000681401|ENST00000679689|ENST00000681182	ENST00000428762	0.62389651581484	0.118032920717309|0.00232222165124524|0.62389651581484|0.0251748693653673|0.00549424117497201|0|0.00128034114018539|0.0594682554850222|0.00338538876686795|0.0173000951628797|0.00129948813099804|0.00174826198203949|0.0108604851691294|0.00263100005458458|0.000735074643069215|0.0049808768118074|0.00644458035761281|0.00465729036192437|0.0462243928223879|0.00288040818996884|0.00483075253649758|0.0563525396612917	5649	9845	0.442084901175154	0.442098589025315	6.31500002927423	0.273382343546314	0.970736775973765	FALSE
GCV_vs_NO	GCV	NO	PENK-AS1	ENSG00000254254	ENST00000518662|ENST00000685796|ENST00000662661|ENST00000756352|ENST00000756353|ENST00000756354|ENST00000756356|ENST00000756351|ENST00000756357|ENST00000671375|ENST00000756360|ENST00000756355|ENST00000522511|ENST00000756358|ENST00000756359	ENST00000662661	0.677294614355319	0.12354705563925|0.0227105391555329|0.677294614355319|0|0.0437406867746259|0|0|0.0706865848218983|0.062020519253374|0|0|0|0|0|0	101929415	5880	0.484912592603795	0.486196342812374	0.320153606799382	0.27339996052096	0.970736775973765	FALSE
GCV_vs_NO	GCV	NO	ARIH2	ENSG00000177479	ENST00000452882|ENST00000430423|ENST00000478224|ENST00000498314|ENST00000474618|ENST00000492077|ENST00000463738|ENST00000490095|ENST00000449376|ENST00000495761|ENST00000356401|ENST00000482427|ENST00000483333|ENST00000488963|ENST00000420814|ENST00000486316|ENST00000449729|ENST00000433170|ENST00000474936|ENST00000466850|ENST00000470296|ENST00000484999|ENST00000463204|ENST00000452385|ENST00000495507|ENST00000472640|ENST00000459976|ENST00000465217|ENST00000482342|ENST00000469038|ENST00000487891	ENST00000356401	0.3026554627672	0.3026554627672|0.000170940846712304|0.0173014970043607|0.00301975429101158|0.11351362617397|0.00407210345443068|0.0559421908205178|0.00686093071488932|0.0122682034689549|0|0.0106264477048836|0.0095806758229249|0.0506075439316185|0.027479120184726|0.000390564595655769|0.0185777402329683|0.0131299959886109|0.0177937893290472|0.0304223610884535|0.00442322923528157|0.0440888741338128|0.02884363396695|0.00806031595666925|0.00458262181126291|0.00783636082739347|0.00639117494899663|0.0562429450147603|0.123807532528378|0.010030574971954|0.00472663849190944|0.0065531496916955	10425	2205	-0.137315586404796	-0.137321967631538	6.2096263663905	0.273412452659626	0.970736775973765	FALSE
GCV_vs_NO	GCV	NO	OGDH	ENSG00000105953	ENST00000439616|ENST00000443864|ENST00000449767|ENST00000419661|ENST00000222673|ENST00000447398|ENST00000444676|ENST00000459672|ENST00000497326	ENST00000222673	0.396179690305383	0.396179690305383|0.00996677760943251|0.0549642115711028|0.0927333837718623|0.0309721573336091|0.223171961989196|0.125899203880925|0.0493086039982488|0.0168040095402402	4967	3888	-0.140497157689951	-0.140502192177559	6.57876004293429	0.273458454135464	0.970736775973765	FALSE
GCV_vs_NO	GCV	NO	AARSD1	ENSG00000266967	ENST00000587023|ENST00000593123|ENST00000592136|ENST00000486493|ENST00000591096|ENST00000427569|ENST00000474578|ENST00000483535|ENST00000486664|ENST00000478040|ENST00000491665|ENST00000450475|ENST00000441280|ENST00000430739|ENST00000591910|ENST00000483774|ENST00000436545|ENST00000416949|ENST00000492036	ENST00000427569	0.259256605110291	0.00761897999472738|0.259256605110291|0.211300095782881|0.0173343906518817|0.0609182256145812|0.00128583060861948|0.0111392315870842|0.000360761937348603|0.0429926129322533|0.0263743647924954|0.00198095182947041|0.0392893519253651|0.0437499421974659|0.0835420659547588|0.0327403704581682|0.0856952666522701|0.015675286732735|0.0125239197358664|0.0462217455017363	80755	697	-0.195261187158722	-0.19531416254218	3.66173725183556	0.273484984432683	0.970736775973765	FALSE
GCV_vs_NO	GCV	NO	ENSG00000274400	ENSG00000274400	ENST00000619893	ENST00000619893	1	1	ENSG00000274400	302	-0.534750303464374	-0.540636627166035	-1.51028328697962	0.273497041030992	0.970736775973765	FALSE
GCV_vs_NO	GCV	NO	ENSG00000287032	ENSG00000287032	ENST00000775771|ENST00000775774|ENST00000775773|ENST00000775772|ENST00000664446	ENST00000664446	0.50386002005103	0.50386002005103|0.125923576041616|0.0235816489077351|0.292484317774332|0.0541504372252876	ENSG00000287032	1544	0.313534482671093	0.314551291755314	-0.0342198594498783	0.273540498786768	0.970736775973765	FALSE
GCV_vs_NO	GCV	NO	RPL5P18	ENSG00000220744	ENST00000406671	ENST00000406671	1	1	389428	673	0.419089807646342	0.423279832466951	-1.25147073047025	0.273564899489384	0.970736775973765	FALSE
GCV_vs_NO	GCV	NO	ZNF778-DT	ENSG00000259877	ENST00000570267	ENST00000570267	1	1	123706547	2247	-0.164196105428964	-0.164270303417562	3.14441325563371	0.273605338073388	0.970736775973765	FALSE
GCV_vs_NO	GCV	NO	DANT2	ENSG00000235244	ENST00000664355|ENST00000754589|ENST00000754588|ENST00000754590|ENST00000664453|ENST00000754604|ENST00000754594|ENST00000754595|ENST00000754596|ENST00000754593|ENST00000754591|ENST00000754592|ENST00000754601|ENST00000754598|ENST00000754597|ENST00000754599|ENST00000754600|ENST00000754602|ENST00000754603|ENST00000754605|ENST00000754606|ENST00000754607|ENST00000754608|ENST00000836435|ENST00000836436|ENST00000688552|ENST00000693570|ENST00000836438|ENST00000836437|ENST00000701608|ENST00000692054|ENST00000664164|ENST00000689580|ENST00000836439|ENST00000836441|ENST00000836440|ENST00000836442|ENST00000836443|ENST00000430756|ENST00000836444|ENST00000836446|ENST00000836445|ENST00000836447|ENST00000836448|ENST00000836449|ENST00000836450|ENST00000836451|ENST00000836452|ENST00000701509|ENST00000686602	ENST00000688552	0.481931863338338	0.0404859255289648|0.0021231555189447|0.00737336354906706|0.00381429719827308|0.0935908213994427|0.481931863338338|0.0266914521535431|0.00285531635140807|0.00127539802774072|0.0650459215648457|0.0045199417938066|0.000150209994333015|0|0.00192396414834589|0.0017314097188354|0.000210098339767855|0.000406289938670167|0.00216715476755802|0.000642110060978922|0.000184403327904034|0.00199467434476554|0|0.000215052733782842|0.00153882511827063|0|0.000768687321324837|0.0032448543258652|0.000948361126161045|0.000694104395752493|0.0012217757184246|0.00122566848952|0|0.0131271041542195|0.00611834461328789|0.0429408716306084|0.00104318743407799|0.00397516585037287|0.00294031271894199|0.0198192461519753|0.000134778086391934|0.0110214340097995|0.00318930768265952|0|0|0.010430169959105|0.0646775394834756|0.00189887259468726|0.0539846381891605|0.0115295824275832|0.00419434471901832	642776	653	0.175884833021894	0.175917278004653	4.2802026927521	0.273768015892802	0.970736775973765	FALSE
GCV_vs_NO	GCV	NO	TCTN2	ENSG00000168778	ENST00000680574|ENST00000541523|ENST00000426174|ENST00000679504|ENST00000303372|ENST00000680500|ENST00000543998|ENST00000680394	ENST00000303372	0.537362997248048	0.537362997248048|0.262280284888713|0.0108216933933505|0.0503629844995606|0.00178487332758815|0.0116131765474931|0.000180475098984018|0.125593514996263	79867	2350	0.213459861725381	0.21348295400444	4.9466437965301	0.273831052122558	0.970736775973765	FALSE
GCV_vs_NO	GCV	NO	LAPTM5	ENSG00000162511	ENST00000294507|ENST00000464569|ENST00000476492	ENST00000294507	0.977272680796793	0.977272680796793|0.0181184097894977|0.00460890941370931	7805	1813	1.48202625718639	1.48759968804346	0.481776560521	0.273881855096168	0.970736775973765	FALSE
GCV_vs_NO	GCV	NO	TNS2-AS1	ENSG00000257337	ENST00000552905|ENST00000549388|ENST00000732095|ENST00000732094|ENST00000685842|ENST00000660006|ENST00000732127|ENST00000732114|ENST00000666649|ENST00000686638|ENST00000732128|ENST00000684981|ENST00000662901|ENST00000657514|ENST00000663863|ENST00000670565|ENST00000546566|ENST00000653826|ENST00000732118|ENST00000732117|ENST00000732102|ENST00000657729|ENST00000662446|ENST00000732098|ENST00000732115|ENST00000732124|ENST00000732116|ENST00000732103|ENST00000732120|ENST00000701213|ENST00000732135|ENST00000732133|ENST00000732132|ENST00000701964|ENST00000732126|ENST00000732121|ENST00000732119|ENST00000732113|ENST00000732111|ENST00000732109|ENST00000701531|ENST00000732107|ENST00000732105|ENST00000658354|ENST00000700826|ENST00000654457|ENST00000732101|ENST00000732100|ENST00000550601|ENST00000732097|ENST00000732130|ENST00000701905|ENST00000732122|ENST00000732131|ENST00000732129|ENST00000667771|ENST00000732104|ENST00000732099|ENST00000732096|ENST00000732134|ENST00000732108|ENST00000668380|ENST00000732106|ENST00000662887|ENST00000669379|ENST00000732140|ENST00000732138|ENST00000732136|ENST00000732123|ENST00000732112|ENST00000732110|ENST00000732137|ENST00000656120|ENST00000732139|ENST00000607643|ENST00000546767|ENST00000546793|ENST00000688419|ENST00000732141|ENST00000732143|ENST00000732142|ENST00000732125|ENST00000551890	ENST00000546793	0.1790812817815	0.0149346942147436|0|0.1790812817815|0.0090844574308528|0|0.108756392460958|0.0102641787581462|0.140585933703835|0|0.0160943073415898|0|0.00860527580620176|0.00803672583661208|0.00100417165571791|0.0154966133011592|0.00578211967019963|0.00250390518496239|0.020510622159475|0.00155436211499727|0.0155267260186392|0|0.00349230600810752|0.0619371791065437|0|0.0712709323046969|0.00255190190531631|0.00304931248286136|0.0188758245692479|0|0.000777432355081475|0.0018527995753414|0|0.041661277900817|0.00429888792500237|0.0306041255696693|0.0170842104365456|0.0023510905274004|0.000557626197788309|0.0123567376367419|0.00589440398771385|0|0.00598317602828182|0|0.00138929254648183|0.0108002440936308|0.000322231002497847|0.00771424492670692|0.000512333144029613|0|0|0.0123508565509063|0|0.0383850805395976|0|0.022311811911357|0.0120163602876642|0.000472864280646536|0|0|0|0|0|0|0.0112510698608751|0|0.0140299049244842|0.0135535706599797|0.00171542539001466|0.000358279867311396|0.000701049275720755|0|0|0.00544444814559992|0|0.000724016505968687|0.00132718435815955|0.00158734730737923|0|0|0|0.000611392464242195|0|0	283335	1548	-0.208864672343285	-0.208996411903225	2.58307410912768	0.274040968892482	0.970736775973765	FALSE
GCV_vs_NO	GCV	NO	ENSG00000272449	ENSG00000272449	ENST00000644246|ENST00000606645	ENST00000606645	0.852876411251018	0.852876411251018|0.147123588748982	ENSG00000272449	1181	0.354030128853667	0.354473205443977	1.19453994800518	0.2740511460017	0.970736775973765	FALSE
GCV_vs_NO	GCV	NO	ENSG00000224789	ENSG00000224789	ENST00000752253|ENST00000752254|ENST00000752255|ENST00000752256|ENST00000455707	ENST00000752253	0.290199465954833	0.242076293484538|0.290199465954833|0.204615481413402|0.12431342040496|0.138795338742267	ENSG00000224789	779	0.531385173952333	0.542565574736984	-1.97764823670599	0.27406240332678	0.970736775973765	FALSE
GCV_vs_NO	GCV	NO	IARS1	ENSG00000196305	ENST00000443024|ENST00000375643|ENST00000447699|ENST00000682756|ENST00000683565|ENST00000683192|ENST00000684726|ENST00000683537|ENST00000683793|ENST00000684542|ENST00000682521|ENST00000683017|ENST00000682156|ENST00000498025|ENST00000682141|ENST00000682893|ENST00000684557|ENST00000683817|ENST00000627121|ENST00000682714|ENST00000684101|ENST00000684232|ENST00000683477|ENST00000684267|ENST00000684594|ENST00000683119|ENST00000683679|ENST00000472894|ENST00000682533|ENST00000682578|ENST00000683376|ENST00000684445|ENST00000684757|ENST00000683469|ENST00000683495|ENST00000684328|ENST00000375627|ENST00000474340|ENST00000684575|ENST00000467876|ENST00000473915|ENST00000490438	ENST00000443024	0.262141743304173	0.00133154048596667|0.151257365517559|0.262141743304173|0|0|0.0565189527722473|0.00254008732199167|0.00468503140838308|0.0155964499446434|0.003652523487247|0.00956936761227984|0.0356465118381182|0.00363754089418786|0.0122625900532953|0.00816921487377223|0.0257045248766671|0.0126498635317192|0.000731407152247624|0.00822852049096008|0.000242997012426403|0.000247643456238559|0|0.00288598127549769|0.106104089983725|0|0.000964521038341628|0.0232072761212254|0.0105250241471263|0|0.00456783273950509|0.00121820538595096|0.00655485027543818|0.00741363065745602|0.0114049048214287|0.00772189904219749|0.137269995409296|0.00132713712863982|0.0171628036993667|0.00737289572770006|0.0112960465323777|0.024347673676864|0.00384135630373869	3376	4521	-0.135363712254723	-0.135366007117911	7.7558257732152	0.274062826100201	0.970736775973765	FALSE
GCV_vs_NO	GCV	NO	TAS2R4	ENSG00000127364	ENST00000247881	ENST00000247881	1	1	50832	4308	0.315612770222497	0.315918073492865	2.01248735888918	0.274095607336022	0.970736775973765	FALSE
GCV_vs_NO	GCV	NO	PAFAH1B2P2	ENSG00000293309	ENST00000701071|ENST00000847481|ENST00000847472|ENST00000847471|ENST00000847473|ENST00000847474|ENST00000552582|ENST00000847475|ENST00000550548|ENST00000847478|ENST00000847479|ENST00000847480|ENST00000692758|ENST00000847476|ENST00000701418|ENST00000847477|ENST00000550221|ENST00000552615|ENST00000847483|ENST00000847482|ENST00000847470	ENST00000847475	0.563517322502135	0.00774625584798063|0.0639959360017768|0.00563764556804844|0|0.0298223992199902|0.00302426324522525|0.0016761982575726|0.0443972762075407|0.0548851806153857|0.00357133850495006|0.046801466267717|0.00670234104293136|0.563517322502135|0.00495576167543719|0.0133870146195412|0.00158263622283953|0.0720115046567959|0.00525180619991853|0.0644731103475639|0.0035476855725385|0.00301285742411119	643711	1475	0.331067049928366	0.331321347004584	2.08992838314872	0.274140580456783	0.970736775973765	FALSE
GCV_vs_NO	GCV	NO	LOC100631242	ENSG00000236576	ENST00000422654	ENST00000422654	1	1	100631242	802	0.368203986315404	0.370193410725292	-0.561442952663824	0.274202510524667	0.970736775973765	FALSE
GCV_vs_NO	GCV	NO	CDKAL1	ENSG00000145996	ENST00000274695|ENST00000613575|ENST00000378610|ENST00000476517	ENST00000274695	0.797136479680397	0.797136479680397|0.00497887857012116|0.137082513612497|0.0608021281369851	54901	2617	0.162156899568466	0.162173364582114	5.13567589439844	0.274238561989908	0.970736775973765	FALSE
GCV_vs_NO	GCV	NO	TUBB2A	ENSG00000137267	ENST00000679400|ENST00000333628|ENST00000679907|ENST00000680036|ENST00000680967|ENST00000489942	ENST00000333628	0.981324001953835	0.981324001953835|0.00456025056721903|0.00681468020097102|0.000228205056206343|0.00055918001053722|0.00651368221123116	7280	1556	0.18332472036131	0.183325782176309	9.1406484218969	0.274239740271715	0.970736775973765	FALSE
GCV_vs_NO	GCV	NO	ENSG00000297073	ENSG00000297073	ENST00000745178	ENST00000745178	1	1	ENSG00000297073	1287	0.533641840101506	0.541041951190975	-1.61112990860346	0.27427774254676	0.970736775973765	FALSE
GCV_vs_NO	GCV	NO	CBLL1-AS1	ENSG00000241764	ENST00000658766|ENST00000440971|ENST00000663315|ENST00000653575|ENST00000847782|ENST00000847780|ENST00000671091|ENST00000847781|ENST00000457510|ENST00000609979	ENST00000847782	0.527490770797249	0.039970983834261|0|0.0224628671692885|0.0247311492427992|0.304675823147859|0.0283350157783199|0|0.0450510589608835|0.00728233106933936|0.527490770797249	101927974	1409	-0.304258566647757	-0.304644170646793	1.24564259041044	0.274295477365792	0.970736775973765	FALSE
GCV_vs_NO	GCV	NO	PLPP5	ENSG00000147535	ENST00000529359|ENST00000424479|ENST00000530193|ENST00000530432|ENST00000524616|ENST00000531823|ENST00000534339|ENST00000531109|ENST00000527758|ENST00000422581|ENST00000531483|ENST00000419686|ENST00000528814|ENST00000527793|ENST00000524409	ENST00000424479	0.360916844404285	0.104570485863533|0.117127113405848|0.360916844404285|0.0123854565482246|0.0174639901254849|0.0412233363553735|0.000989278210354922|0.147830381936525|0.0473241965898359|0.0217955497781488|0.0109818126859334|0.0260958618808235|0.0723711996720416|0.0189244925435877|0	84513	1114	-0.144646988800298	-0.144667479690405	4.53397252001144	0.274336833146829	0.970736775973765	FALSE
GCV_vs_NO	GCV	NO	LOC101928487	ENSG00000305602	ENST00000811913|ENST00000811911|ENST00000811912|ENST00000811914	ENST00000811914	0.963946993416584	0.00782188058272448|0.0138816501028589|0.0143494758978324|0.963946993416584	101928487	614	-0.263628913446572	-0.264518614157932	0.249945727861594	0.274439873940031	0.970736775973765	FALSE
GCV_vs_NO	GCV	NO	MTCL3	ENSG00000214338	ENST00000465909|ENST00000525778|ENST00000703793|ENST00000467753	ENST00000525778	0.867084489508523	0.0168107441204031|0.0768260869841422|0.867084489508523|0.0392786793869316	387104	3916	0.192860810553669	0.192867359667783	6.73562906562199	0.274462277664952	0.970736775973765	FALSE
GCV_vs_NO	GCV	NO	RNF31	ENSG00000092098	ENST00000560875|ENST00000559308|ENST00000558634|ENST00000557878|ENST00000559533|ENST00000557991|ENST00000559438|ENST00000560071|ENST00000559275|ENST00000699882|ENST00000558452|ENST00000324103|ENST00000699884|ENST00000699885|ENST00000699883|ENST00000559882|ENST00000559260|ENST00000699886|ENST00000699887|ENST00000558907|ENST00000699888|ENST00000699889|ENST00000560342|ENST00000699890|ENST00000699891|ENST00000560787|ENST00000559583|ENST00000491351|ENST00000559071|ENST00000560754|ENST00000699892|ENST00000559449|ENST00000483895|ENST00000559719|ENST00000559491|ENST00000560631	ENST00000324103	0.200766046273597	0.200766046273597|0.0123479526012554|0.050363603185638|0|0.0419947855613842|0.00657796262030114|0|0.0231293945821147|0.0221073593716663|0|0.00697856442434901|0|0|0|0.0324437280304893|0.00719327900585369|0.0819869334964001|0.00212997748481566|0.153180481645997|0.00490339445942861|0.050407170877333|0.0217189585584329|0.0902419912500927|0.0113891691793265|0.030454545669704|0.0251465980060301|0.0108273045257984|0.00499707867630804|0.0216819438581362|0.00887885087159691|0|0.000529509814760553|0.0193776948035871|0.00468001613843923|0.0470370421331208|0.00652866289404357	55072	1725	0.166511653973619	0.166530144568742	5.03801779418242	0.274476420137679	0.970736775973765	FALSE
GCV_vs_NO	GCV	NO	FANCD2	ENSG00000144554	ENST00000682647|ENST00000287647|ENST00000676013|ENST00000675286|ENST00000435522|ENST00000419585|ENST00000431693|ENST00000625535|ENST00000438741|ENST00000681997|ENST00000683263|ENST00000464934|ENST00000421731|ENST00000470757|ENST00000480909|ENST00000683933|ENST00000683312|ENST00000470028	ENST00000675286	0.461721692356356	0.00969712761000479|0.045198721614196|0.0159278807094768|0.0123444023262255|0.111866135334071|0.0131554884376639|0.0127492399788319|0|0.0812890843073257|0.0157368203157816|0|0.461721692356356|0.0556214616717172|0.0565549007373457|0.00990799194755144|0.0265601943363263|0.0286205794600837|0.0430482788570428	2177	3355	-0.326885454377123	-0.326986133676996	3.47389305709143	0.274482254676858	0.970736775973765	FALSE
GCV_vs_NO	GCV	NO	GDF11	ENSG00000135414	ENST00000257868|ENST00000546799	ENST00000546799	0.543375062668409	0.456624937331591|0.543375062668409	10220	5317	0.248009986454677	0.248018814879586	6.51276238769536	0.2745064320181	0.970736775973765	FALSE
GCV_vs_NO	GCV	NO	GBP3	ENSG00000117226	ENST00000850557|ENST00000370482|ENST00000489444|ENST00000370481|ENST00000493594|ENST00000235878|ENST00000461384|ENST00000445969|ENST00000564665|ENST00000475853|ENST00000568006|ENST00000564037	ENST00000370481	0.633610438900606	0.0405813751608679|0.633610438900606|0.0178010800703986|0|0.00571587094463104|0.0295512333366892|0.00710442111982421|0.13632350311533|0.00931961110523416|0.0476665373866106|0|0.0723259288598093	2635	3049	0.969295575387584	0.969911651858724	1.76772040361308	0.274521809073265	0.970736775973765	FALSE
GCV_vs_NO	GCV	NO	ERGIC2	ENSG00000087502	ENST00000360150|ENST00000549182|ENST00000548909|ENST00000551467|ENST00000548098|ENST00000546509|ENST00000552155|ENST00000546839|ENST00000550353|ENST00000552132|ENST00000548441	ENST00000549182	0.270242683545308	0.180621405910487|0.00148333990290523|0.00928818243237151|0.00944327459149452|0.0164208471075269|0.132859694301722|0.270242683545308|0.128845710750092|0.0789773778529615|0.00257088303195113|0.16924660057318	51290	1049	-0.152419990814074	-0.152431207086917	5.67312536789732	0.274534278792662	0.970736775973765	FALSE
GCV_vs_NO	GCV	NO	SDR39U1	ENSG00000100445	ENST00000399395|ENST00000544691|ENST00000556548|ENST00000553930|ENST00000556262|ENST00000538105|ENST00000554698|ENST00000556707|ENST00000555365|ENST00000553546|ENST00000555561|ENST00000553343|ENST00000554947|ENST00000556249|ENST00000555225|ENST00000555355|ENST00000556523|ENST00000555830|ENST00000556175|ENST00000555778|ENST00000553937	ENST00000399395	0.587138626195186	0.587138626195186|0.0876478907424464|0.0442192283940453|0.000283241457412312|0.00862251057266628|0.00202706601883894|0.00364143894355494|0.0152734069413221|0.00209330696532355|0.000591711365324287|0.0303547490760426|0.0319983789396734|0.00321109847235766|0.0443620834092436|0.00529210068961421|0.0284982016235749|0.00469323723000364|0.054704333449768|0.0119387909342582|0.0312667127252379|0.00214188585410624	56948	961	-0.135181487342991	-0.135193068428918	5.24997258704329	0.274538293512946	0.970736775973765	FALSE
GCV_vs_NO	GCV	NO	FEM1A	ENSG00000141965	ENST00000269856	ENST00000269856	1	1	55527	10091	-0.13405757188302	-0.134064722836355	5.88975005698583	0.274538349877989	0.970736775973765	FALSE
GCV_vs_NO	GCV	NO	TTC29	ENSG00000137473	ENST00000325106|ENST00000513335|ENST00000508306|ENST00000504425|ENST00000504272|ENST00000506019|ENST00000515315|ENST00000502319	ENST00000325106	0.519454132106557	0.519454132106557|0.0162449272390844|0.00614587361305721|0.442728486352674|0|0.0128792955725125|0.00254728511611473|0	83894	1847	0.603083107501087	0.604197989372947	0.808071991830726	0.274546362490228	0.970736775973765	FALSE
GCV_vs_NO	GCV	NO	ENSG00000288899	ENSG00000288899	ENST00000688255	ENST00000688255	1	1	ENSG00000288899	253	0.139989288233687	0.140017719134638	3.991589490825	0.274729658451208	0.970736775973765	FALSE
GCV_vs_NO	GCV	NO	MARVELD3	ENSG00000140832	ENST00000567566|ENST00000268485|ENST00000565261|ENST00000299952|ENST00000561682	ENST00000268485	0.457424973659867	0.457424973659867|0.355324278940995|0.101542280625849|0.061576196095929|0.02413227067736	91862	2391	0.743943746603286	0.74474960563359	1.38492788032422	0.274743057055578	0.970736775973765	FALSE
GCV_vs_NO	GCV	NO	ENSG00000259781	ENSG00000259781	ENST00000569046	ENST00000569046	1	1	ENSG00000259781	597	0.178798761579606	0.178850291698606	3.43972607013498	0.274768659460434	0.970736775973765	FALSE
GCV_vs_NO	GCV	NO	SUSD2	ENSG00000099994	ENST00000358321|ENST00000463101	ENST00000358321	0.865195952682342	0.865195952682342|0.134804047317658	56241	3812	0.58345251676917	0.584092642736635	1.07220456418321	0.274786700536981	0.970736775973765	FALSE
GCV_vs_NO	GCV	NO	ENSG00000258752	ENSG00000258752	ENST00000662923|ENST00000750873|ENST00000750872|ENST00000555407|ENST00000556942	ENST00000556942	0.415423501842108	0.0569001519882623|0.415423501842108|0.0610572706587326|0.397836316030297|0.0687827594806003	ENSG00000258752	548	0.600114889410198	0.600931338951653	1.27232881091005	0.274791342651704	0.970736775973765	FALSE
GCV_vs_NO	GCV	NO	NRBF2	ENSG00000148572	ENST00000435510|ENST00000277746	ENST00000277746	0.863276995581345	0.863276995581345|0.136723004418655	29982	1603	-0.135733920575013	-0.135760889940191	4.13413549329351	0.27479158255258	0.970736775973765	FALSE
GCV_vs_NO	GCV	NO	C1orf232	ENSG00000282872	ENST00000634842|ENST00000635463	ENST00000634842	0.820703295149184	0.820703295149184|0.179296704850816	110806296	770	-0.385413508706053	-0.387758261711415	-1.01465873270966	0.274830270226814	0.970736775973765	FALSE
GCV_vs_NO	GCV	NO	NEDD4L	ENSG00000049759	ENST00000400345|ENST00000356462|ENST00000589054|ENST00000674845|ENST00000617539|ENST00000676024|ENST00000382850|ENST00000256830|ENST00000590694|ENST00000676223|ENST00000585594|ENST00000675147|ENST00000591989|ENST00000591579|ENST00000592846|ENST00000675801|ENST00000674613|ENST00000585363|ENST00000588516|ENST00000456986|ENST00000675502|ENST00000675554|ENST00000675137|ENST00000587547|ENST00000675227|ENST00000435432|ENST00000357895|ENST00000586263|ENST00000456173|ENST00000676251|ENST00000676226|ENST00000675865|ENST00000588494|ENST00000675221|ENST00000588066|ENST00000431212|ENST00000586268|ENST00000587190|ENST00000585323|ENST00000587634|ENST00000674636|ENST00000674856|ENST00000675434|ENST00000635997|ENST00000674517|ENST00000592601|ENST00000590020|ENST00000587881|ENST00000589167|ENST00000590638|ENST00000679791|ENST00000674921|ENST00000585970|ENST00000675101|ENST00000587246|ENST00000592097|ENST00000675699|ENST00000590248|ENST00000588712|ENST00000590506|ENST00000675244|ENST00000676301	ENST00000382850	0.366636738709062	0.00647099106451698|0.000906783603000075|0|0.366636738709062|0.0448815299273484|0.00153202806850818|0.00602004664811551|0.00199867865068813|0.00116657054828464|0|0.0473690422265214|0.00813890025920237|0.00378727192544994|0.000319501812987338|0.00356155122786678|0|0.00157029058515006|0.00572170703221309|0.00775481694277869|0.0195510495017764|0.000670392608805671|0.000439598965789225|0.0176285463323352|0.00604404720452755|0.0111752065285541|0.00023064054721276|0.00625775928616059|0.00459616167729972|0.00455724108470239|0.100149242830032|0.0179185992737179|0.0068247436098077|0.0403335101339736|0.00305462996811167|0.00810962404235999|0.0334284363427295|0.0421819844399043|0.00455564806896947|0.00136129453329652|0.00344890751792852|0.00249972621677996|0.000926516171463195|0.00013139549038498|0.00467310431828482|0.00630041418015476|0.00487182911476132|0.00414313484167377|0.00166444891811276|0|0.00554776239329195|0.000313318822913552|0.00214028048250435|0.00867538996680129|0.00566087425004055|0.00287486074411794|0.0001018495337899|0.000547200293606917|0.0210923085390918|0.00170249705505089|0.0157797223770353|0.0692199359374605|0.000779716622991327	23327	3980	0.20332669791403	0.203328943794935	8.36398515066852	0.274867355301416	0.970736775973765	FALSE
GCV_vs_NO	GCV	NO	TSPYL4	ENSG00000187189	ENST00000420283	ENST00000420283	1	1	23270	3800	0.138122985521821	0.138125404572164	7.69848271390365	0.27493735020115	0.970736775973765	FALSE
GCV_vs_NO	GCV	NO	ENSG00000288923	ENSG00000288923	ENST00000690374	ENST00000690374	1	1	ENSG00000288923	1364	0.448889814882054	0.453684667268754	-1.12404403778447	0.275072210726177	0.970736775973765	FALSE
GCV_vs_NO	GCV	NO	NMRK2	ENSG00000077009	ENST00000168977|ENST00000616156|ENST00000599576|ENST00000593949|ENST00000597889	ENST00000168977	0.962449516351079	0.962449516351079|0.00738024857974686|0|0.0289050236631047|0.00126521140606921	27231	974	-0.569978789563962	-0.57068581440182	1.04434050013008	0.275083980309975	0.970736775973765	FALSE
GCV_vs_NO	GCV	NO	PELO-AS1	ENSG00000248898	ENST00000670789|ENST00000780961|ENST00000502995|ENST00000724014|ENST00000724013|ENST00000724015|ENST00000702342	ENST00000724015	0.513547009918301	0.00708023186767584|0.132192314202397|0.0791002536978355|0.0600632057212004|0.154424387806091|0.513547009918301|0.0535925967864998	125775243	531	0.789148360825021	0.800281020237296	-1.9014836140194	0.275131785890709	0.970736775973765	FALSE
GCV_vs_NO	GCV	NO	ENSG00000270988	ENSG00000270988	ENST00000605539	ENST00000605539	1	1	ENSG00000270988	338	-0.563112507365379	-0.572174766045504	-1.57477870624712	0.275176637599433	0.970736775973765	FALSE
GCV_vs_NO	GCV	NO	LRATD1	ENSG00000162981	ENST00000331243|ENST00000295092|ENST00000497769|ENST00000464947	ENST00000331243	0.589900434603047	0.22886283390583|0.589900434603047|0.0255305978011568|0.155706133689966	151354	3425	0.248309249386058	0.248325636972936	5.6605889966995	0.27517879177098	0.970736775973765	FALSE
GCV_vs_NO	GCV	NO	PECAM1	ENSG00000261371	ENST00000563924|ENST00000568702|ENST00000566422|ENST00000564866|ENST00000563523|ENST00000561739|ENST00000566616|ENST00000569967|ENST00000569530	ENST00000563924	0.579789962221557	0.0178912223147244|0.0295200192240711|0.579789962221557|0.173879063660869|0|0.0343095345427036|0.110197078370999|0|0.0544131196650758	5175	4599	1.27727439835442	1.27906537385853	0.700835580555194	0.275196890369526	0.970736775973765	FALSE
GCV_vs_NO	GCV	NO	ENSG00000175170	ENSG00000175170	ENST00000771700|ENST00000771698|ENST00000771713|ENST00000771715|ENST00000771697|ENST00000771699|ENST00000665932|ENST00000771708|ENST00000771707|ENST00000771702|ENST00000771701|ENST00000771734|ENST00000771717|ENST00000771714|ENST00000771709|ENST00000771721|ENST00000771720|ENST00000771718|ENST00000771712|ENST00000771705|ENST00000771704|ENST00000771703|ENST00000771790|ENST00000771716|ENST00000771711|ENST00000771710|ENST00000478164|ENST00000771719|ENST00000771706|ENST00000771722|ENST00000771797|ENST00000771759|ENST00000771735|ENST00000771736|ENST00000771766|ENST00000771745|ENST00000663181|ENST00000771746|ENST00000771747|ENST00000771767|ENST00000659462|ENST00000666588|ENST00000771805|ENST00000658073|ENST00000771749|ENST00000662978|ENST00000771723|ENST00000771800|ENST00000657987|ENST00000670090|ENST00000771761|ENST00000771762|ENST00000771751|ENST00000771748|ENST00000453481|ENST00000771739|ENST00000771738|ENST00000771737|ENST00000771725|ENST00000771799|ENST00000771760|ENST00000771750|ENST00000376403|ENST00000771726|ENST00000771771|ENST00000771763|ENST00000771752|ENST00000771740|ENST00000771741|ENST00000771732|ENST00000771728|ENST00000771727|ENST00000376404|ENST00000771724|ENST00000584071|ENST00000657325|ENST00000771770|ENST00000771753|ENST00000771803|ENST00000771798|ENST00000771768|ENST00000771756|ENST00000771755|ENST00000771754|ENST00000771743|ENST00000771742|ENST00000771730|ENST00000485279|ENST00000771729|ENST00000771804|ENST00000771772|ENST00000663313|ENST00000771764|ENST00000771731|ENST00000771757|ENST00000771744|ENST00000771769|ENST00000771765|ENST00000771758|ENST00000771733|ENST00000582267|ENST00000584356|ENST00000661999|ENST00000771806|ENST00000771773|ENST00000771792|ENST00000771777|ENST00000771786|ENST00000771778|ENST00000771774|ENST00000771787|ENST00000771775|ENST00000771784|ENST00000771779|ENST00000771780|ENST00000771776|ENST00000771788|ENST00000771782|ENST00000771789|ENST00000771785|ENST00000771783|ENST00000771781|ENST00000771791|ENST00000771795|ENST00000771796|ENST00000771802|ENST00000771793|ENST00000771794|ENST00000771801|ENST00000670112|ENST00000662668|ENST00000424021	ENST00000771733	0.131192334396481	0.0216954183034527|0.0213884765474204|0.0169957210323024|0.00547247795173395|0.00268383172952953|0|0.015699465146024|0.00978072832922606|0.000565540417920485|0.00290847199069647|0|0|0|0.0095393424113336|0.0555353243001785|0.000507628613661913|0.00183979296222064|0.0169384068243111|0.00332905476865001|0.00330178162611248|0.000973272547558985|0.00275296922930462|0.00634701520853626|0.000172061328578588|0.000564027217524161|0.00169803381032597|0|0.0010298354121381|0|0|0|0.00529331510414405|0|0|0.00847459759191672|0.00440027652888787|0|0|0.000533706523184541|0|0|0|0|0|0|0.00106818498568853|0|0|0.00409724961520035|0.0129417216253997|0|0.0349190095295344|0|0|0.00683988440462731|0|0.00115366669695381|0.0115027245128457|0.131192334396481|0|0.0708406903767795|0.0135353907371869|0.00108229368388301|0|0|0|0|0.000262494206945701|0|0|0.0100618267368236|0.0192951072442341|0.0828382914477307|0|0|0|0|0|0|0|0|0|0|0.00318090898524845|0.0489202386732475|0.00255900899497379|0|0.00427111374168944|0.000554612434159749|0|0|0.00497714781004148|0.0255179474197493|0.0133332710526322|0|0.00153010801044181|0.00114755625120635|0|0.00314332898176193|0.0154338690162095|0.00287040569969618|0.0104568467331956|0.00119097564494291|0.0489153105556715|0.00596281513238659|0.000719108373241809|0.0359829229187466|0.00152869140728395|0.000919766142755632|0.000911396312370775|0.028858672792902|0.0133211680327301|0.00337794436410979|0|0|0|0.0317508412359078|0.0192298826139441|0.00141118448576155|0.000734302707377315|0.00272805678130933|0.00464383068679103|0.00820405886707557|0.00110937627592998|0.000370078667750082|0|0.0238155385156225|0|0|0.000365834072230321|0|0.00400043595171717	ENSG00000175170	1001	0.226504823258037	0.226609920255961	2.8315403654386	0.275230376243788	0.970736775973765	FALSE
GCV_vs_NO	GCV	NO	GSTA1	ENSG00000243955	ENST00000334575|ENST00000493331|ENST00000476213	ENST00000334575	0.812820161123502	0.812820161123502|0.0929197564316624|0.0942600824448352	2938	812	1.8295768006095	1.83015041976293	3.74965017431434	0.275286711530622	0.970736775973765	FALSE
GCV_vs_NO	GCV	NO	NRXN1	ENSG00000179915	ENST00000401669|ENST00000625672|ENST00000406316|ENST00000636345|ENST00000634764|ENST00000634431|ENST00000635519|ENST00000635164|ENST00000412315|ENST00000404971|ENST00000634412|ENST00000342183|ENST00000378262|ENST00000401710|ENST00000637906|ENST00000484192|ENST00000630656|ENST00000629717|ENST00000628364|ENST00000405472|ENST00000630543|ENST00000635264|ENST00000637889|ENST00000636736|ENST00000636298|ENST00000331040|ENST00000625320|ENST00000636818|ENST00000635834|ENST00000637151|ENST00000462791|ENST00000626192|ENST00000474354|ENST00000495871|ENST00000636342|ENST00000637207|ENST00000637653|ENST00000638037|ENST00000637459|ENST00000637021|ENST00000637605|ENST00000626249|ENST00000628515|ENST00000625891|ENST00000628761|ENST00000630431|ENST00000627198|ENST00000637472|ENST00000405581|ENST00000636066|ENST00000675235|ENST00000637511|ENST00000626899|ENST00000496792|ENST00000637679|ENST00000635310|ENST00000637006|ENST00000638060|ENST00000636599|ENST00000635126|ENST00000636104|ENST00000447773|ENST00000637975|ENST00000416262|ENST00000637368	ENST00000636345	0.307885831529413	0.0196055056340532|0.0712473287443018|0.00270191332041981|0.023932164941952|0|0.00113233238920847|0.0242383690983194|0.00999071823520365|0.0521812366160143|0.00414565311842215|0|0|0.0191025374861897|0.00770785450909599|9.96017029983489e-05|0.0065874135734516|0.0188837876927362|0.0457698742187541|0.0173667451663829|0|0|0.00822049718915644|0.00555311469296464|0.00155892160257163|0.210320035582269|0.0113835099914925|0.00227992258091295|0.000995083933170608|0.00367603087943996|0.00896709858760708|0.00108018742746729|3.11419376890195e-05|0.00134509773300666|0.000687275939217125|0.000247603761386811|0.00279005493480763|0.00116795468449247|0|0.000507474097571858|0|0.00988165142895923|0|0.00314008542801624|0.0262860634126383|0.307885831529413|0.00106681617052353|0|0|0.00227535933049501|0.000322748746717991|0|0.00128666782132384|0|0|0.0282442388907702|0.000222979237996437|0|0|0.000697128992367162|0.0091105617023953|0.000682227536101667|0|0.000629488353929586|0|0.0227641094156257	9378	3021	0.293823524510214	0.293825875143123	8.84222284772522	0.275292624949718	0.970736775973765	FALSE
GCV_vs_NO	GCV	NO	WDR31	ENSG00000148225	ENST00000341761|ENST00000374193|ENST00000461942|ENST00000465205|ENST00000465979	ENST00000374193	0.502995481578201	0.182235162784458|0.502995481578201|0.0163277310443606|0.273192690101586|0.0252489344913945	114987	4104	0.195373323861906	0.195413901238857	4.12375805879428	0.275319591830616	0.970736775973765	FALSE
GCV_vs_NO	GCV	NO	MTTP	ENSG00000138823	ENST00000457717|ENST00000504724|ENST00000511610|ENST00000505094|ENST00000511045|ENST00000422897|ENST00000265517	ENST00000265517	0.684965044071915	0.684965044071915|0.0992196273830959|0.0579041097355048|0.055869186560424|0.000395699794835495|0.0864179163836512|0.0152284160705735	4547	3259	1.1197198524605	1.11997764911829	3.90058678988013	0.275329908225722	0.970736775973765	FALSE
GCV_vs_NO	GCV	NO	PCLO	ENSG00000186472	ENST00000333891|ENST00000432078|ENST00000423517|ENST00000426442|ENST00000618073|ENST00000413807|ENST00000456006|ENST00000437081|ENST00000461143	ENST00000423517	0.499139463935421	0.182595474171322|0.00376924065275082|0.499139463935421|0.151931849162665|0.0475264581423074|0.0725260017846194|0.0425115121509146|0|0	27445	15302	0.241457746637296	0.241461928610981	7.76099339065415	0.2753414426284	0.970736775973765	FALSE
GCV_vs_NO	GCV	NO	PDXP	ENSG00000241360	ENST00000215904|ENST00000403251	ENST00000215904	0.877418766662503	0.877418766662503|0.122581233337497	57026	1567	-0.154488385671653	-0.154496539291919	5.95300893303798	0.275353402322784	0.970736775973765	FALSE
GCV_vs_NO	GCV	NO	ADAM28	ENSG00000042980	ENST00000523379|ENST00000520448|ENST00000265769|ENST00000699027|ENST00000437154|ENST00000523440|ENST00000518516|ENST00000521110|ENST00000521629|ENST00000523236|ENST00000518326|ENST00000520665|ENST00000518737	ENST00000265769	0.185104354402164	0.185104354402164|0.120416273960899|0.137799599700705|0.0810102079139552|0.0697411310824222|0.0240902082452286|0.0419585776310618|0.0157697661174557|0.0946094079511569|0.156567854046908|0.00918602220512264|0.0637465967429204|0	10863	1990	0.610141622103444	0.610941318571514	0.911963531952702	0.275384368203066	0.970736775973765	FALSE
GCV_vs_NO	GCV	NO	NEMF	ENSG00000165525	ENST00000298310|ENST00000556691|ENST00000556074|ENST00000556925|ENST00000557193|ENST00000554275|ENST00000555970|ENST00000555863|ENST00000555411|ENST00000557380|ENST00000553696|ENST00000556882|ENST00000554626|ENST00000556672|ENST00000554162	ENST00000556672	0.311164306888073	0.182262391841131|0.0216807732306355|0.0177226887131298|0.0247063978959531|0|0.122662522383182|0.0136529474453893|0.0601795392248214|0.0105788296400477|0.311164306888073|0.0540304871239267|0.0954107129171921|0.00646939913096412|0.0441864850114666|0.0352925185540872	9147	1789	-0.150634176922712	-0.150643581560291	5.85910077810379	0.275412784433354	0.970736775973765	FALSE
GCV_vs_NO	GCV	NO	TRAPPC13	ENSG00000113597	ENST00000715762|ENST00000512009|ENST00000399438|ENST00000438419|ENST00000231526|ENST00000504751|ENST00000505553|ENST00000508304|ENST00000504243|ENST00000520525|ENST00000509234|ENST00000505108|ENST00000415825	ENST00000231526	0.350757106264127	0.350757106264127|0|0|0|0.000576571129701593|0.0509087447917793|0.00587505258800376|0.206635015482354|0.058059016972352|0.0301464436359172|0.0489248282540305|0.0116499706374252|0.236467250244309	80006	1821	-0.167759520794322	-0.167785364844454	4.39589976522852	0.275450595620055	0.970736775973765	FALSE
GCV_vs_NO	GCV	NO	PDIA6	ENSG00000143870	ENST00000272227|ENST00000540494|ENST00000617249|ENST00000381611|ENST00000404371|ENST00000404824|ENST00000489662|ENST00000458536	ENST00000272227	0.992549778224954	0.992549778224954|0.000247017067500091|4.49344612882517e-05|2.09513136800689e-05|8.47866767133898e-05|0|0.00690482477847004|0.000147707477394243	10130	2069	-0.161332441217872	-0.161336341837149	7.14140194885607	0.275458485110735	0.970736775973765	FALSE
GCV_vs_NO	GCV	NO	ELP5	ENSG00000170291	ENST00000573699|ENST00000356683|ENST00000354429|ENST00000574255|ENST00000396628|ENST00000715856|ENST00000396627|ENST00000570500|ENST00000574993|ENST00000573657|ENST00000570322|ENST00000576496|ENST00000574841|ENST00000571146|ENST00000572104	ENST00000396628	0.347380817183992	0.00683084786287254|0.015085259215123|0.112302876983909|0.347380817183992|0.00830716803617778|0.00716318153035014|0.00399175106999059|0.0448370532026232|0.000818490912578756|0.00256843401387605|0.306892251102384|0.00786488610813045|0.0686749113217119|0.0672820714562806	23587	973	-0.13903204349254	-0.13905012918476	4.67665891436994	0.27546770112836	0.970736775973765	FALSE
GCV_vs_NO	GCV	NO	ENSG00000274421	ENSG00000274421	ENST00000622201	ENST00000622201	1	1	ENSG00000274421	947	0.48573726813207	0.490810299237586	-1.11078588100906	0.275523191313727	0.970736775973765	FALSE
GCV_vs_NO	GCV	NO	ITGA2B	ENSG00000005961	ENST00000648408|ENST00000587295|ENST00000262407|ENST00000592462|ENST00000592226|ENST00000591990|ENST00000589645|ENST00000592075|ENST00000592253|ENST00000592944	ENST00000262407	0.225327242955307	0.225327242955307|0.0175422741652648|0.0839263079477001|0.0617974674121307|0.0993688005930805|0.187447656290034|0.0823181548973174|0.105685297680353|0.0543819102190056|0.0822048878398071	3674	1762	0.353772998311678	0.354172571329988	1.49723452050137	0.275586122767129	0.970736775973765	FALSE
GCV_vs_NO	GCV	NO	HYCC1	ENSG00000122591	ENST00000421730|ENST00000465661|ENST00000432176|ENST00000440481|ENST00000679826|ENST00000681402|ENST00000680721|ENST00000681237|ENST00000679789|ENST00000409923|ENST00000681766|ENST00000681079|ENST00000498833|ENST00000477349|ENST00000409763|ENST00000467005|ENST00000681468	ENST00000465661	0.27084254116189	0.193217251022459|0.00355892273581007|0.00103155286842549|0.00721074311350626|0.16312537182262|0.27084254116189|0.028032154659137|0.00655565805085094|0.00257993049107584|0.0255271316681821|0.0125307872086353|0.0443554745622046|0.0104495779994031|0.0808033017222408|0.143653939197782|0.00603292629189532|0.000492735423881797	84668	2757	-0.263640907803607	-0.263653337287772	6.31435769517889	0.275616868444774	0.970736775973765	FALSE
GCV_vs_NO	GCV	NO	CSMD1	ENSG00000183117	ENST00000335551|ENST00000635120|ENST00000400186|ENST00000602723|ENST00000520002|ENST00000602557|ENST00000519623|ENST00000523062|ENST00000520561|ENST00000523387|ENST00000523488|ENST00000520451|ENST00000521646|ENST00000524177|ENST00000520630|ENST00000519090|ENST00000518151	ENST00000635120	0.603826147573919	0.0431525357154769|0|0.0318590771460011|0|0.00283695003717989|0.0358497010564164|0.00287516686580373|0.00467898331715587|0.00359994870237638|0.195242563590865|0.0193500932225939|0.0183330509283337|0.0025460807874622|0|0.0358497010564164|0|0.603826147573919	64478	10548	0.231962646522809	0.231990552807279	4.67886606347226	0.275692648939218	0.970736775973765	FALSE
GCV_vs_NO	GCV	NO	CHAF1A	ENSG00000167670	ENST00000301280|ENST00000587580|ENST00000585854|ENST00000587739|ENST00000585371|ENST00000587368|ENST00000589648	ENST00000301280	0.46873642070792	0.46873642070792|0.00625912254421708|0.175601627263755|0.231006085231674|0.0728073170473127|0.0139311207754798|0.0316583064296423	10036	2338	-0.417564048898052	-0.417730672345828	3.42536555583549	0.275699996919551	0.970736775973765	FALSE
GCV_vs_NO	GCV	NO	POLR2J2	ENSG00000228049	ENST00000358438|ENST00000333432	ENST00000358438	0.991197650399442	0.00880234960055768|0.991197650399442	246721	2070	0.387331260989077	0.387867058531921	1.24094186409942	0.275706628379495	0.970736775973765	FALSE
GCV_vs_NO	GCV	NO	CTH	ENSG00000116761	ENST00000411986|ENST00000370938|ENST00000464926|ENST00000346806|ENST00000482383	ENST00000370938	0.811832517747798	0.0207731077931583|0.811832517747798|0.0837269660732162|0.0110323915044637|0.0726350168813646	1491	1492	-0.182164521080676	-0.182226658265489	3.42745267214882	0.275744742906376	0.970736775973765	FALSE
GCV_vs_NO	GCV	NO	CXXC4	ENSG00000168772	ENST00000394767|ENST00000466963|ENST00000515509|ENST00000698535	ENST00000394767	0.671402086209073	0.671402086209073|0.187297388826021|0.0839661070082681|0.0573344179566384	80319	3715	0.352219569691926	0.352229653903484	6.95449001355206	0.275817071620659	0.970736775973765	FALSE
GCV_vs_NO	GCV	NO	SYCP2L	ENSG00000153157	ENST00000341041|ENST00000283141|ENST00000487561|ENST00000474197|ENST00000465872|ENST00000488191	ENST00000283141	0.411755778148501	0.411755778148501|0.116795995976761|0.118451727343705|0.211892790595978|0.077455566883699|0.0636481410513557	221711	1633	-0.467093170402528	-0.467559103423344	1.66430382692217	0.275824149218184	0.970736775973765	FALSE
GCV_vs_NO	GCV	NO	ENSG00000303341	ENSG00000303341	ENST00000793786	ENST00000793786	1	1	ENSG00000303341	202	-0.709659508864853	-0.721880880360591	-2.1444617225623	0.275835646213699	0.970736775973765	FALSE
GCV_vs_NO	GCV	NO	SCNN1B	ENSG00000168447	ENST00000569789|ENST00000343070|ENST00000307331|ENST00000564275|ENST00000568085|ENST00000568923|ENST00000566870|ENST00000566441|ENST00000566647	ENST00000343070	0.487154895742068	0|0.487154895742068|0.0964388540459747|0|0.0169522499944554|0.207113961627158|0.0247370234613077|0.065281939330789|0.102321075798247	6338	1782	-0.814340972990609	-0.839611248279208	-2.23313208309667	0.27583664455615	0.970736775973765	FALSE
GCV_vs_NO	GCV	NO	ADCY2	ENSG00000078295	ENST00000338316|ENST00000484965|ENST00000498598|ENST00000515681|ENST00000513693|ENST00000493243|ENST00000382531|ENST00000489501	ENST00000338316	0.483911684092407	0.483911684092407|0.00807206555806699|0.0267449147630722|0.0094704994914612|0.262985855371386|0.0570167587443497|0.00306995479506347|0.148728267184194	108	3433	0.325150371461348	0.325167419723193	5.68296008537381	0.275879762657028	0.970736775973765	FALSE
GCV_vs_NO	GCV	NO	ADD3	ENSG00000148700	ENST00000468251|ENST00000360162|ENST00000277900|ENST00000356080|ENST00000487085|ENST00000484622|ENST00000459738|ENST00000495661|ENST00000497125|ENST00000475954|ENST00000496517|ENST00000473669|ENST00000468345|ENST00000486014|ENST00000488104|ENST00000488837|ENST00000472568|ENST00000492162|ENST00000488799|ENST00000479805	ENST00000356080	0.52608747724271	0.178965368915047|0.52608747724271|0.0809127698512864|0.00585335180845038|0.012370015321989|0.0040613138209096|0.0418553743664723|0.00502054407330378|0.00996320372309988|0.0168064166088306|0.00162319349864819|0|0.000214809720506164|0.0563842664924621|0.00664976048918137|0.0206188801027626|0|0.00658004039643828|0.0111660136582072|0.0148671999096948	120	3181	0.247000485417325	0.247007373643298	6.85402988978457	0.275936956663006	0.970736775973765	FALSE
GCV_vs_NO	GCV	NO	FYTTD1	ENSG00000122068	ENST00000428738|ENST00000494309|ENST00000415708|ENST00000412924|ENST00000241502|ENST00000418169|ENST00000426031|ENST00000424384|ENST00000492360	ENST00000241502	0.491666789123694	0.491666789123694|0.0493070620472877|0.058735869431687|0.00134601847516161|0.261431831591836|0.00542465320480375|0.121591597907004|0.00992052952029035|0.000575648698235902	84248	3279	-0.138662590426166	-0.138667266831525	6.89268963192168	0.275985087270117	0.970736775973765	FALSE
GCV_vs_NO	GCV	NO	KIAA0408	ENSG00000189367	ENST00000483725|ENST00000368281|ENST00000465254|ENST00000487331|ENST00000472335	ENST00000465254	0.795083752244911	0.0863719916581993|0.795083752244911|0.061996242597045|0.0154962240050151|0.0410517894948297	9729	2775	0.206619047329024	0.206624780153028	7.06086153612902	0.27601060095345	0.970736775973765	FALSE
GCV_vs_NO	GCV	NO	ZNF469	ENSG00000225614	ENST00000565624|ENST00000437464	ENST00000565624	1	0|1	84627	16200	0.38776957604616	0.387831631244531	3.91545169514587	0.276032360815335	0.970736775973765	FALSE
GCV_vs_NO	GCV	NO	ACSM3	ENSG00000005187	ENST00000568235|ENST00000501740|ENST00000614721|ENST00000561584|ENST00000564701|ENST00000289416|ENST00000440284|ENST00000561795|ENST00000562251|ENST00000563914|ENST00000567387|ENST00000561499|ENST00000569141|ENST00000567711|ENST00000567006	ENST00000440284	0.232309567974378	0.188935129149524|0.232309567974378|0.0460460970670041|0.0220873404512905|0|0|0.0504888737878108|0.142683529107809|0.0227473357572265|0|0.187441705701589|0.024055045948393|0.0349781965509457|0|0.0482271785040296	6296	1327	0.806827915641685	0.812684484682651	-0.987241070309174	0.276037672542362	0.970736775973765	FALSE
GCV_vs_NO	GCV	NO	ATAD3B	ENSG00000160072	ENST00000673477|ENST00000308647|ENST00000472194|ENST00000378736|ENST00000485748|ENST00000474481	ENST00000378736	0.402213291622904	0.110133865727987|0.402213291622904|0.270582253657502|0.0851816998052824|0.117342352905298|0.0145465362810267	83858	2334	-0.205499950269221	-0.205530973608181	4.38355706908787	0.276039544291469	0.970736775973765	FALSE
GCV_vs_NO	GCV	NO	ENSG00000303770	ENSG00000303770	ENST00000797097|ENST00000797092|ENST00000797089|ENST00000797088|ENST00000797091|ENST00000797090|ENST00000797093|ENST00000797094|ENST00000797100|ENST00000797095|ENST00000797096|ENST00000797099|ENST00000797098|ENST00000797103|ENST00000797101|ENST00000797107|ENST00000797102|ENST00000797106|ENST00000797105|ENST00000797104	ENST00000797103	0.196203800511032	0.00972453088198664|0|0.0598583479290774|0.00446384866014441|0.144629795172541|0.0427850964490639|0.0106620680972486|0.0958829840087599|0.0329172486243939|0.0404459185037421|0.110421037412601|0.00742503435693423|0.0275682036258745|0.0842393842017121|0|0.196203800511032|0.0535945022251619|0.0139271489602084|0.0547979971766498|0.0104530532028675	ENSG00000303770	531	-0.69538208802888	-0.704840542922455	-1.60692664538879	0.276065646419007	0.970736775973765	FALSE
GCV_vs_NO	GCV	NO	ENSG00000282772	ENSG00000282772	ENST00000744031|ENST00000631443|ENST00000632794|ENST00000440461|ENST00000629474|ENST00000744033|ENST00000744032	ENST00000744033	0.635506126775365	0|0.00890289306630913|0.0290915774104366|0.0250757843172881|0.264989805448607|0.0364338129819946|0.635506126775365	ENSG00000282772	867	-0.675868245626023	-0.681845368349183	-1.08028965447419	0.276085262165959	0.970736775973765	FALSE
GCV_vs_NO	GCV	NO	COLEC11	ENSG00000118004	ENST00000382062|ENST00000419002|ENST00000460971|ENST00000487365|ENST00000236693|ENST00000349077|ENST00000416132|ENST00000438814|ENST00000418971|ENST00000403096|ENST00000402794|ENST00000402922|ENST00000404205	ENST00000349077	0.285093222552402	0.102517585496377|0.285093222552402|0.0621641442609695|0.0460786198936078|0.0122368428454512|0.135020347151895|0.0869565217391304|0.0383623008391786|0.120012794911279|0.0617263908706275|0.0063826090540564|0.0124565860442233|0.030992034340802	78989	1275	0.647938809019202	0.657506103952614	-1.90721961094271	0.2761069674158	0.970736775973765	FALSE
GCV_vs_NO	GCV	NO	ANKRD13A	ENSG00000076513	ENST00000553025|ENST00000550404|ENST00000261739|ENST00000547639|ENST00000546476|ENST00000553251|ENST00000547419|ENST00000549826|ENST00000551491|ENST00000553246	ENST00000261739	0.506746658659733	0.506746658659733|0.0624323242394507|0.00105480222978932|0.190838113323792|0.00928742582531013|0.083401253330111|0.0125435663564066|0.0520458937658411|0.00207438267530768|0.0795755795942588	88455	2837	0.207942445058446	0.207964692980648	5.07802148375535	0.276118956767847	0.970736775973765	FALSE
GCV_vs_NO	GCV	NO	NPAS3	ENSG00000151322	ENST00000551634|ENST00000551492|ENST00000356141|ENST00000346562|ENST00000548645|ENST00000357798|ENST00000547068|ENST00000549770|ENST00000680362|ENST00000681796|ENST00000551008|ENST00000546849|ENST00000552696|ENST00000550662|ENST00000681323|ENST00000552874	ENST00000346562	0.309291741734657	0.309291741734657|0.176397905264769|0.0650284254700295|0.0159760199130389|0.0140346979547638|0.00228834608508429|0.247224665799951|0.0084750574502856|0.000730559052979405|0.0112330152645935|0.0751171636142393|0.0280265787758489|0.00556558698003445|0.00152710321191483|0.00184283468486758|0.037240298742944	64067	3270	0.214472659604108	0.214485243856892	5.70629712041792	0.276121702002387	0.970736775973765	FALSE
GCV_vs_NO	GCV	NO	DPPA4	ENSG00000121570	ENST00000335658|ENST00000475135|ENST00000463966|ENST00000495679|ENST00000487299|ENST00000478791|ENST00000477303|ENST00000489281	ENST00000335658	0.659588777573252	0.659588777573252|0.0189132897566305|0.0770193797520171|0|0.0194490971503137|0.117292250380223|0.10054830402624|0.00718890136132288	55211	1893	-0.538441721254902	-0.539978862398376	-0.240126146194684	0.276208744940424	0.970736775973765	FALSE
GCV_vs_NO	GCV	NO	CAMK2N2	ENSG00000163888	ENST00000296238	ENST00000296238	1	1	94032	747	0.295117892808206	0.295155554505559	4.93640827665777	0.276219208562503	0.970736775973765	FALSE
GCV_vs_NO	GCV	NO	PRORSD1P	ENSG00000293422	ENST00000786898|ENST00000786903|ENST00000786899|ENST00000787035|ENST00000786900|ENST00000563365|ENST00000786902|ENST00000786901|ENST00000579162|ENST00000625718|ENST00000613806|ENST00000366287|ENST00000599475|ENST00000626053|ENST00000630025|ENST00000626226|ENST00000628820|ENST00000608103|ENST00000626036|ENST00000599352|ENST00000600219|ENST00000594078|ENST00000627989|ENST00000629819|ENST00000628537|ENST00000628048|ENST00000629859|ENST00000625264|ENST00000626674|ENST00000625679|ENST00000629546|ENST00000629788|ENST00000625627|ENST00000626359|ENST00000625841|ENST00000670067	ENST00000563365	0.508707601872951	0.0308258337170029|0.508707601872951|0.033668753286759|0.0117837811846121|0.0167673111639543|0.0031501843788555|0.0180491092929694|0|0.0117624328997364|0.0107619257641196|0|0.0149158127301379|0.0208415230494601|0.0382328743121807|0.00298194681982185|0|0.0763227706043508|0|0|0.0176531055426829|0|0|0.00359857824870289|0.00434745705608217|0|0.00621460992296394|0.00233909586911188|0|0.0242613743643827|0.0660671724735588|0.0560325697588764|0.00323807619029626|0|0|0.0174760994964312|0	344405	1144	0.403249004976752	0.404432851491216	-0.0926061487925311	0.276238131851319	0.970736775973765	FALSE
GCV_vs_NO	GCV	NO	EDN1	ENSG00000078401	ENST00000379375	ENST00000379375	1	1	1906	1925	0.549185947314839	0.550157171557974	0.518020890933966	0.276248056537608	0.970736775973765	FALSE
GCV_vs_NO	GCV	NO	HSPA8	ENSG00000109971	ENST00000532636|ENST00000533540|ENST00000534624|ENST00000453788|ENST00000532091|ENST00000227378|ENST00000534319|ENST00000526110|ENST00000524552|ENST00000526686|ENST00000533238|ENST00000526862|ENST00000527983|ENST00000528292|ENST00000532780|ENST00000525463|ENST00000532167|ENST00000525624|ENST00000534567|ENST00000527387|ENST00000532182|ENST00000524590|ENST00000530391|ENST00000531063	ENST00000534624	0.639722931494744	0|0.000975633393013735|0.0109913922088322|0.00015174126397443|0.000300668739770862|0.000202038058202632|6.73825593129442e-05|0.00924754380331366|4.6316974992448e-05|0|0.0290190321540548|0.0028863032266435|0.00572345005148133|0.00612412012566215|0.0034467502869144|0.00423161907970855|0.00193027520658916|0|0.00408950995058325|0.0260501177136421|0.21895540252025|0.0343294068500254|0.0015083643382882|0.639722931494744	3312	2044	-0.132876047798752	-0.132876516143193	10.1105779089199	0.276248112286719	0.970736775973765	FALSE
GCV_vs_NO	GCV	NO	ENSG00000202512	ENSG00000202512	ENST00000365642	ENST00000365642	1	1	ENSG00000202512	143	0.639057238021612	0.649275378012892	-1.82014832303268	0.276267200560737	0.970736775973765	FALSE
GCV_vs_NO	GCV	NO	UBE2J2	ENSG00000160087	ENST00000450390|ENST00000349431|ENST00000347370|ENST00000400929|ENST00000464036|ENST00000360466|ENST00000400930|ENST00000467339|ENST00000473215|ENST00000435198|ENST00000509720|ENST00000491779|ENST00000466752|ENST00000503294|ENST00000477894|ENST00000471154|ENST00000422076|ENST00000502382|ENST00000461142|ENST00000488418	ENST00000349431	0.394913338041655	0.00324034641940749|0.394913338041655|0.00947080009108022|0.181198092691137|0.0176048013696005|0.000726111501179781|0.0380668523186934|0.0055378504491473|0.0387473107729691|0.0064110557214322|0.00971556317968561|0.034577464514308|0.0155159399949804|0.0244202075478244|0.0147660970466407|0.0934372165352852|0.00145591302308522|0.0103555754739608|0|0.0998394633079269	118424	1127	-0.141250359278068	-0.141265369078031	4.98209709482031	0.27627017592252	0.970736775973765	FALSE
GCV_vs_NO	GCV	NO	MAP3K5	ENSG00000197442	ENST00000359015|ENST00000698928|ENST00000463140	ENST00000359015	0.740959234594953	0.740959234594953|0.00891684371097306|0.250123921694074	4217	5109	-0.319336003609449	-0.319595643194237	1.90804365152346	0.276273527520506	0.970736775973765	FALSE
GCV_vs_NO	GCV	NO	MSH2-OT1	ENSG00000235760	ENST00000439182|ENST00000648301|ENST00000435331	ENST00000439182	0.549856940751046	0.0621066429991|0.549856940751046|0.388036416249854	644093	837	0.499327478316734	0.504593352553309	-1.72376988646911	0.276337457626726	0.970736775973765	FALSE
GCV_vs_NO	GCV	NO	FAM66B	ENSG00000215374	ENST00000820789|ENST00000820790|ENST00000663272|ENST00000656213|ENST00000664195|ENST00000656567|ENST00000665607|ENST00000820791|ENST00000529456|ENST00000820792|ENST00000820793|ENST00000820794|ENST00000606573|ENST00000820795|ENST00000820797|ENST00000820821|ENST00000820806|ENST00000820803|ENST00000820801|ENST00000820799|ENST00000820800|ENST00000820802|ENST00000820798|ENST00000820796|ENST00000820805|ENST00000820804|ENST00000820807|ENST00000653873|ENST00000670717|ENST00000820808|ENST00000820809|ENST00000820818|ENST00000820812|ENST00000820813|ENST00000820811|ENST00000820810|ENST00000820819|ENST00000820816|ENST00000820817|ENST00000820814|ENST00000820815|ENST00000820820|ENST00000820822	ENST00000820789	0.314524245820585	0.00205657609446908|0.051875813829661|0.0135298050091749|0.00863059835101394|0.022455801326943|0.0456164144652387|0.0208970020105661|0.00505789942450929|0.00306614349018144|0.314524245820585|0.149624844694666|0.0017065294424906|0.00146146420284556|0.0342131115402104|0.0013326220525176|0.0014479149674999|0.0844038268009955|0|0.00419170730694942|0.00397475586281612|0|0|0|0.00466776719623609|0.00498456192952879|0.000519290544586074|0.000352527417392028|0.0769870343280416|0.0164467332085982|0|0|0.0109065894284426|0.00155267257267163|0.00483137017627456|0|0|0.00268915966064578|0.00191286107356153|0.00223488012925097|0.00474990980803271|0.0191603277458873|0.00240729344327461|0.0755299446442416	100128890	1284	0.34421844642547	0.344549801632811	2.03805166472591	0.276340821342019	0.970736775973765	FALSE
GCV_vs_NO	GCV	NO	ENSG00000254273	ENSG00000254273	ENST00000523233	ENST00000523233	1	1	ENSG00000254273	191	0.700683789575843	0.713304204144702	-2.15967908184155	0.276360491258708	0.970736775973765	FALSE
GCV_vs_NO	GCV	NO	ENSG00000283913	ENSG00000283913	ENST00000818216|ENST00000818209|ENST00000818210|ENST00000818213|ENST00000818197|ENST00000818195|ENST00000818194|ENST00000818215|ENST00000818211|ENST00000818198|ENST00000818199|ENST00000818200|ENST00000818201|ENST00000818202|ENST00000453174|ENST00000818203|ENST00000818204|ENST00000818205|ENST00000818214|ENST00000818212|ENST00000818206|ENST00000818196|ENST00000818208|ENST00000818207|ENST00000421889	ENST00000818213	0.222202112143797	0.0368256352206322|0.0549278095205207|0.0630461537468097|0.00484857199762567|0.0785710372059445|0|0|0|0.0708574009724395|0.00179484695531617|0.0451256610085158|0|0.00375010608131755|0|0.0315984696660847|0|0.190851361111559|0.00351668334744244|0.0575550618150958|0.106539941389532|0.0031688562257031|0.222202112143797|0.0224045442740217|0.00241574731764339|0	ENSG00000283913	897	-0.384709959919245	-0.386132214371668	-0.0463556075278271	0.276385244277076	0.970736775973765	FALSE
GCV_vs_NO	GCV	NO	ENSG00000279662	ENSG00000279662	ENST00000624925	ENST00000624925	1	1	ENSG00000279662	5221	-0.53622649340186	-0.544288074187993	-1.79691488476767	0.27639263772829	0.970736775973765	FALSE
GCV_vs_NO	GCV	NO	ENSG00000276101	ENSG00000276101	ENST00000611259	ENST00000611259	1	1	ENSG00000276101	423	0.36191967588535	0.363520698242049	-0.506069270228581	0.276397536387159	0.970736775973765	FALSE
GCV_vs_NO	GCV	NO	PDIA2	ENSG00000185615	ENST00000467212|ENST00000219406|ENST00000404312|ENST00000456379|ENST00000482665|ENST00000462950|ENST00000435833	ENST00000482665	0.429927439795284	0.250241613907181|0.00349380872573393|0.0315281774053938|0.122150393095232|0.0268070039805385|0.135851563090637|0.429927439795284	64714	1518	-0.339866667334948	-0.339966956810741	3.3318195113752	0.276400659632428	0.970736775973765	FALSE
GCV_vs_NO	GCV	NO	ATP5PF	ENSG00000154723	ENST00000400099|ENST00000400094|ENST00000457143|ENST00000400090|ENST00000400087|ENST00000400093|ENST00000284971|ENST00000486002	ENST00000284971	0.550180091387026	0.550180091387026|0.0274662938225799|0.0814141944699364|0.0596744280003061|0.0974349594399511|0.00541857828098349|0.166826818283413|0.0115846363158041	522	409	-0.138043177960456	-0.138062505124508	4.52380309771661	0.276417088966594	0.970736775973765	FALSE
GCV_vs_NO	GCV	NO	SWT1	ENSG00000116668	ENST00000367501|ENST00000367500|ENST00000450350	ENST00000367501	0.47356041927921	0.444547610302094|0.47356041927921|0.0818919704186963	54823	3142	-0.167617304537156	-0.167647714884363	4.38955164507146	0.276548144127008	0.970736775973765	FALSE
GCV_vs_NO	GCV	NO	PLA2G12B	ENSG00000138308	ENST00000373032	ENST00000373032	1	1	84647	1304	1.13454156100682	1.14018629680288	-0.859334637086492	0.276560423130964	0.970736775973765	FALSE
GCV_vs_NO	GCV	NO	SNF8	ENSG00000159210	ENST00000502492|ENST00000509995|ENST00000510558|ENST00000290330|ENST00000514089|ENST00000515572|ENST00000504000|ENST00000509989|ENST00000573795|ENST00000576353|ENST00000507302|ENST00000514929|ENST00000512243|ENST00000511214|ENST00000506104|ENST00000515174|ENST00000510195	ENST00000510195	0.315773889508142	0.212365359028037|0.0198054111442104|0.0287360216309507|0.00154315766687952|0.0155918605138266|0.0318766221294786|0.00011361648816082|0.315773889508142|0.0135239577341817|0.0115297372155214|0.0538758830892694|0.00424774532466191|0.0415422171183335|0.0207817685593558|0.060033723574114|0|0.168659029274877	11267	541	-0.144923120378915	-0.144947245500402	4.34181099067991	0.276644453777278	0.970736775973765	FALSE
GCV_vs_NO	GCV	NO	GABRA1	ENSG00000022355	ENST00000638112|ENST00000023897|ENST00000635096|ENST00000635916|ENST00000428797|ENST00000393943|ENST00000637044|ENST00000636340|ENST00000437025|ENST00000519621|ENST00000636573|ENST00000521339|ENST00000637620|ENST00000638159|ENST00000637827|ENST00000522651|ENST00000634335|ENST00000635880|ENST00000636408|ENST00000519542	ENST00000393943	0.72908652693247	0.00417529892757792|0.72908652693247|0.00370143200705919|0.0850255685093104|0|0.0214955650520422|0.0122313566979501|0.00740586708268089|0.0304321997616359|0|0.00105293282223274|0.0276082955917831|0|0.0215730707136834|0.00128347795533786|0.0287151738707847|0|0.0233653203004831|0.00136106475344584|0.00148684902152259	2554	3204	0.487813609470776	0.488055012208112	3.30823357689808	0.276681221874932	0.970736775973765	FALSE
GCV_vs_NO	GCV	NO	LOC124904780	ENSG00000306458	ENST00000818631|ENST00000818633|ENST00000818632	ENST00000818633	0.489686482258364	0.0682927292589526|0.442020788482683|0.489686482258364	124904780	373	-0.576242835738834	-0.584061154956474	-1.48462362757901	0.27669761740076	0.970736775973765	FALSE
GCV_vs_NO	GCV	NO	CHD1	ENSG00000153922	ENST00000511067|ENST00000614616|ENST00000514344|ENST00000706140|ENST00000512392|ENST00000706141|ENST00000512844|ENST00000513064|ENST00000505657|ENST00000508756|ENST00000414220|ENST00000511628|ENST00000505982	ENST00000514344	0.19344021132807	0.0417684633538709|0.00574529716751791|0.0753306798231144|0.0486926736034431|0.0684094374206553|0.0331219114610105|0.0736302675802336|0.0125549309461292|0|0.19344021132807|0.13662455944795|0.1782767437297|0.132404824138305	1105	4505	-0.156165833924616	-0.156172227561006	6.43582593048491	0.276705892683119	0.970736775973765	FALSE
GCV_vs_NO	GCV	NO	EGFL6	ENSG00000198759	ENST00000361306|ENST00000380602|ENST00000473826	ENST00000361306	0.614239835225762	0.614239835225762|0.384137571988679|0.00162259278555914	25975	2257	0.445696909917053	0.44581477434895	3.66997870516048	0.276764973022866	0.970736775973765	FALSE
GCV_vs_NO	GCV	NO	ZNF223	ENSG00000178386	ENST00000588518|ENST00000434772|ENST00000585552|ENST00000593088|ENST00000591850	ENST00000434772	0.784292052606357	0.784292052606357|0.0571291788198051|0.00320678823104169|0.132567269991871|0.0228047103509254	7766	2078	0.207502679029236	0.207588745606451	3.06493770130657	0.276786837348129	0.970736775973765	FALSE
GCV_vs_NO	GCV	NO	ENSG00000254791	ENSG00000254791	ENST00000525233	ENST00000525233	1	1	ENSG00000254791	173	0.571553309452438	0.586477646931513	-2.17292749982317	0.276917974478914	0.970736775973765	FALSE
GCV_vs_NO	GCV	NO	UGT1A1	ENSG00000241635	ENST00000305208|ENST00000360418	ENST00000305208	0.746986492955577	0.746986492955577|0.253013507044423	54658	2334	1.4550486983366	1.47676439085568	-1.51380054611432	0.276948600048162	0.970736775973765	FALSE
GCV_vs_NO	GCV	NO	TBPL1	ENSG00000028839	ENST00000416965|ENST00000613034|ENST00000457715|ENST00000367871|ENST00000367869|ENST00000237264|ENST00000477527|ENST00000481694	ENST00000367871	0.449486342346438	0.0788676566984242|0.0140203492009879|0.449486342346438|0|0.00253774398881916|0.246974688432368|0.00843321726502213|0.199680002067941	9519	781	-0.138685079917954	-0.138701597139434	4.79003315850291	0.277035512688542	0.970736775973765	FALSE
GCV_vs_NO	GCV	NO	PANK1-AS1	ENSG00000232936	ENST00000777678|ENST00000660192|ENST00000454174|ENST00000451733	ENST00000660192	0.432114865812444	0.137731880282746|0.109055151963848|0.432114865812444|0.321098101940961	105378421	1251	-0.46565421304988	-0.470976602160669	-1.40076783193643	0.277072068292584	0.970736775973765	FALSE
GCV_vs_NO	GCV	NO	SLC5A9	ENSG00000117834	ENST00000425816|ENST00000533824|ENST00000236495|ENST00000493837|ENST00000438567|ENST00000441260|ENST00000527929|ENST00000525901|ENST00000532322|ENST00000471020	ENST00000438567	0.334760582560221	0.153614732745614|0.0211613124843732|0.334760582560221|0.0325954907488842|0.174228229828429|0.056402021431515|0.0693686458028902|0.0404644751469571|0.05|0.0674045092511158	200010	2377	1.21657834748099	1.22104797082208	-0.036143903592796	0.277074463740861	0.970736775973765	FALSE
GCV_vs_NO	GCV	NO	ENSG00000305202	ENSG00000305202	ENST00000809528	ENST00000809528	1	1	ENSG00000305202	428	-0.476927094639931	-0.48182869919919	-1.43369563255805	0.277106902138603	0.970736775973765	FALSE
GCV_vs_NO	GCV	NO	AHDC1	ENSG00000126705	ENST00000247087|ENST00000673934|ENST00000644989|ENST00000374011|ENST00000642416|ENST00000642245|ENST00000643308|ENST00000487743|ENST00000490295|ENST00000644833|ENST00000644550|ENST00000645669|ENST00000480033|ENST00000644119|ENST00000643219|ENST00000646921|ENST00000646642	ENST00000673934	0.230886640887401	0.159033201897498|0.0476483282561095|0.103729637222205|0|0.030787312194699|0.0981174076534984|0.104106826707334|0.047038095041085|0.00517967141755047|0.00104247355828474|0.0146786497950313|0.0305150806330405|0.0687607789107259|0.0331900305911955|0.0211008095637313|0.00418505567060948|0.230886640887401	27245	4767	0.159804242125227	0.1598077751078	7.2775276354023	0.277118144784785	0.970736775973765	FALSE
GCV_vs_NO	GCV	NO	ZBTB20	ENSG00000181722	ENST00000675478|ENST00000357258|ENST00000704358|ENST00000462705|ENST00000481632|ENST00000471418|ENST00000474710|ENST00000464560|ENST00000676079|ENST00000704361|ENST00000470311|ENST00000479879|ENST00000704360|ENST00000482689|ENST00000463890|ENST00000486152|ENST00000480832|ENST00000491500|ENST00000492665|ENST00000470556|ENST00000463497|ENST00000488663|ENST00000468769|ENST00000470186	ENST00000470311	0.247818277503802	0.191163217563248|0.000609050136942593|0.0190538448538733|0.0507566461379725|0.00659200818646847|0.00948657357745584|0.0781292683538104|0.247818277503802|0.00707542395622649|0.0068317773088667|0.00265370317977128|0.00622563863702819|0.00264239058632302|0.00995454882677457|0.126807583796569|0.0197290908734337|0.01463416645936|0.00766329486664683|0.0180186861122631|0.119483773551569|0.0191602167297977|0.00236209577400465|0.0208451797521801|0.0123035432756131	26137	9085	0.261872161180319	0.261878239926401	6.94515027038933	0.277122208840115	0.970736775973765	FALSE
GCV_vs_NO	GCV	NO	CIART	ENSG00000159208	ENST00000447007|ENST00000369094|ENST00000369095|ENST00000290363|ENST00000417398|ENST00000469255|ENST00000497211	ENST00000369094	0.361677410606138	0.0685219539786996|0.361677410606138|0.296567020613245|0.00357394750056074|0.225095277933173|0.0402353470946339|0.00432904227354977	148523	1140	-0.179657554967992	-0.179730276662007	3.38058950545722	0.27717897588619	0.970736775973765	FALSE
GCV_vs_NO	GCV	NO	HAS2	ENSG00000170961	ENST00000303924	ENST00000303924	1	1	3037	3538	0.547257220724777	0.547385491823972	3.55856367457811	0.277199013984451	0.970736775973765	FALSE
GCV_vs_NO	GCV	NO	ENSG00000249967	ENSG00000249967	ENST00000370649	ENST00000370649	1	1	ENSG00000249967	1723	1.44284699644979	1.45776688636642	-1.66608146731305	0.277213147935222	0.970736775973765	FALSE
GCV_vs_NO	GCV	NO	ENSG00000305948	ENSG00000305948	ENST00000814298	ENST00000814298	1	1	ENSG00000305948	457	0.378572765207793	0.379894910408384	0.0432887511727305	0.277223889263569	0.970736775973765	FALSE
GCV_vs_NO	GCV	NO	ZNF718	ENSG00000250312	ENST00000510175|ENST00000642529|ENST00000609714	ENST00000609714	0.447522018425557	0.416797181874515|0.447522018425557|0.135680799699929	255403	2557	0.147985393101296	0.14800725036168	4.49026475935893	0.277275750308808	0.970736775973765	FALSE
GCV_vs_NO	GCV	NO	LOC105369591	ENSG00000287666	ENST00000847747|ENST00000847746|ENST00000847740|ENST00000847750|ENST00000659151|ENST00000847748|ENST00000847741|ENST00000847742|ENST00000847753|ENST00000847754|ENST00000847743|ENST00000847749|ENST00000847751|ENST00000847752|ENST00000847745|ENST00000847744	ENST00000659151	0.309909389961385	0.309909389961385|0.0249401793837305|0|0|0.177976050697495|0.0514971422443409|0.0493855730426453|0|0|0.0673730358829595|0.0896851360902427|0.0560578581686162|0.0779882698428263|0.0437094609326901|0.0210283247440195|0.0304495790090494	105369591	1413	0.875256411642992	0.888562804434284	-1.97606731636089	0.277296614487727	0.970736775973765	FALSE
GCV_vs_NO	GCV	NO	ENSG00000259937	ENSG00000259937	ENST00000561632	ENST00000561632	1	1	ENSG00000259937	375	-0.676228755461751	-0.682017352921125	-1.54428474799452	0.277460181631809	0.970736775973765	FALSE
GCV_vs_NO	GCV	NO	ZSCAN4	ENSG00000180532	ENST00000318203	ENST00000318203	1	1	201516	2422	0.646174521345019	0.650609653603328	-0.609655238495837	0.277462871760194	0.970736775973765	FALSE
GCV_vs_NO	GCV	NO	IRF2BPL	ENSG00000119669	ENST00000238647	ENST00000238647	1	1	64207	3472	0.14887861046922	0.148882706343579	6.85040698217133	0.277497003875531	0.970736775973765	FALSE
GCV_vs_NO	GCV	NO	MMP11	ENSG00000099953	ENST00000465385|ENST00000477567|ENST00000489582|ENST00000465730|ENST00000428253|ENST00000215743|ENST00000437086|ENST00000460352|ENST00000434318|ENST00000493132|ENST00000492464|ENST00000488363|ENST00000480185	ENST00000215743	0.784954973992611	0.784954973992611|0.00358282020301476|0.0176644774897919|0.0301392162667096|0.0101778191178801|0.027042015127614|0.0132534298782114|0.0179946639733499|0|0.0421016662352637|0.0207677116547855|0.0157340498040498|0.0165871562567188	4320	1929	0.423364571602697	0.423567854567626	2.34136461994607	0.27752967386937	0.970736775973765	FALSE
GCV_vs_NO	GCV	NO	TYW1	ENSG00000198874	ENST00000491969|ENST00000442959|ENST00000359626|ENST00000475392|ENST00000361660|ENST00000495971	ENST00000359626	0.644997518954236	0.644997518954236|0.0420520050089721|0.248680691266596|0.0188523616001911|0.00739205049260378|0.0380253726774017	55253	2652	-0.163390712098505	-0.163416633062517	4.4121014529301	0.277533852242509	0.970736775973765	FALSE
GCV_vs_NO	GCV	NO	ENSG00000297163	ENSG00000297163	ENST00000745911	ENST00000745911	1	1	ENSG00000297163	221	-0.411907563154868	-0.415550728741123	-1.22611777781189	0.277607224971318	0.970736775973765	FALSE
GCV_vs_NO	GCV	NO	FCGR3A	ENSG00000203747	ENST00000443193|ENST00000699395|ENST00000367967|ENST00000436743|ENST00000699396|ENST00000699397|ENST00000699398|ENST00000699399|ENST00000699400|ENST00000699401|ENST00000426740|ENST00000442336|ENST00000699493|ENST00000476031	ENST00000443193	0.571428571428571	0|0.428571428571429|0|0|0.571428571428571|0|0|0|0|0|0|0|0|0	2214	1760	2.89178285811793	3.24439084438716	-2.96096595270355	0.277617993685428	0.970736775973765	FALSE
GCV_vs_NO	GCV	NO	ENSG00000277159	ENSG00000277159	ENST00000613809	ENST00000613809	1	1	ENSG00000277159	3236	-0.45988132123673	-0.463004605707204	-0.194490094402929	0.277652289469189	0.970736775973765	FALSE
GCV_vs_NO	GCV	NO	AQP4-AS1	ENSG00000260372	ENST00000716276|ENST00000830509|ENST00000830508|ENST00000657709|ENST00000583852|ENST00000716280|ENST00000830506|ENST00000582605|ENST00000579964|ENST00000716277|ENST00000830507|ENST00000830504|ENST00000716281|ENST00000666726|ENST00000656494|ENST00000659210|ENST00000628174|ENST00000830505|ENST00000830510|ENST00000627963|ENST00000668155|ENST00000670815|ENST00000658581|ENST00000628325|ENST00000664268|ENST00000656601|ENST00000578701|ENST00000568797|ENST00000664897|ENST00000669364|ENST00000631265|ENST00000661645|ENST00000724581|ENST00000724582|ENST00000724583|ENST00000724584|ENST00000724585	ENST00000830509	0.190470728510329	0.00382875659103095|0.0528992914066675|0.00491571289331662|0.0240212522752456|0.0211347006936823|0.0146195180678391|0.0336447139774686|0.0133878382682462|0|0.0563788328397891|0.0023682390836498|0.033149905608099|0.0110368418380789|0.0280890519910171|0.0229565671008297|0.00882356261782061|0.00759119027347193|0.137450801745798|0.0175529655569351|0.000797125709807701|0.0119417150323733|0.0891965555675853|0.0303644519946454|0.0158417382730582|0.0106082932755094|0.0398954178122093|0|0.0167318506165605|0.0351097940264263|0|0.00873310642253287|0.0131513522285704|0.0139009795054573|0.0188837087101271|0.00931833080361835|0.190470728510329|0.00120510868220367	147429	964	0.483506109141018	0.484987924339381	0.214990069926029	0.277777670286528	0.970736775973765	FALSE
GCV_vs_NO	GCV	NO	FREY1	ENSG00000234776	ENST00000632252|ENST00000449465	ENST00000632252	1	0|1	143678	556	-0.296587583902597	-0.29862565286695	-0.826596258909759	0.27779626909846	0.970736775973765	FALSE
GCV_vs_NO	GCV	NO	MGAM2	ENSG00000257743	ENST00000477922|ENST00000550469|ENST00000496337	ENST00000477922	0.972601087474404	0.972601087474404|0.0273989125255963|0	93432	8233	1.31924054237443	1.31977895391475	2.69545374565434	0.277837571662275	0.970736775973765	FALSE
GCV_vs_NO	GCV	NO	ENSG00000289864	ENSG00000289864	ENST00000724045|ENST00000701196	ENST00000701196	0.962104365229636	0.962104365229636|0.0378956347703642	ENSG00000289864	1113	-0.67036270837625	-0.682224270871551	-1.87136663942977	0.277842959369572	0.970736775973765	FALSE
GCV_vs_NO	GCV	NO	TRPT1	ENSG00000149743	ENST00000394547|ENST00000394546|ENST00000541278|ENST00000317459|ENST00000546133|ENST00000536158|ENST00000539436|ENST00000544286|ENST00000537907|ENST00000541928|ENST00000546089|ENST00000539595|ENST00000536234|ENST00000545812|ENST00000542040|ENST00000540472	ENST00000394547	0.434051812813359	0.206522831814794|0.0143997191330606|0.434051812813359|0.00156924863177894|0.0470850290536106|0.0260962503944621|0.0157692727085343|0.0329056440983773|0.028092150854978|0.0344957718357726|0.0216283974869564|0.026908555940729|0.0111220545339346|0|0.00373747099212158|0.0956157897075307	83707	654	-0.168153193148069	-0.168205390743764	3.23699923816493	0.277874380557384	0.970736775973765	FALSE
GCV_vs_NO	GCV	NO	ENSG00000289365	ENSG00000289365	ENST00000689636|ENST00000762829	ENST00000689636	0.577121783405356	0.577121783405356|0.422878216594645	ENSG00000289365	943	0.370738997037946	0.373021482824217	-0.450716855353435	0.277875190807812	0.970736775973765	FALSE
GCV_vs_NO	GCV	NO	NMNAT1	ENSG00000173614	ENST00000403197|ENST00000462686|ENST00000377205|ENST00000492735|ENST00000496751	ENST00000403197	0.364480244250498	0.338460198191271|0.364480244250498|0.273855761031682|0.00994570255459765|0.013258093971951	64802	2080	-0.192820300655178	-0.192889559316547	3.19700883499013	0.277879741372635	0.970736775973765	FALSE
GCV_vs_NO	GCV	NO	RBFOX2	ENSG00000100320	ENST00000405409|ENST00000438146|ENST00000695854|ENST00000695803|ENST00000414461|ENST00000449924|ENST00000262829|ENST00000397303|ENST00000695804|ENST00000359369|ENST00000695805|ENST00000463509|ENST00000695806|ENST00000416721|ENST00000495377|ENST00000695807|ENST00000473487|ENST00000408983|ENST00000491982|ENST00000397305	ENST00000695854	0.267144240392574	0.000517641668323327|0.0823238160474189|0|0.0173375362862168|0.109172480815828|0.109641447803338|0.00425918382500449|0.0135789987607417|0.234253249686876|0|0.00924628727208491|0.000241827651366115|0.0853986297416295|0.00470448433578857|0.031814489562982|0.0037712015811258|0.000190715940993697|0.00330533413974431|0.0230984344879642|0.267144240392574	23543	4876	0.157080618945162	0.157081527738865	9.29625719064195	0.277940345466075	0.970736775973765	FALSE
GCV_vs_NO	GCV	NO	SFT2D3	ENSG00000173349	ENST00000310981	ENST00000310981	1	1	84826	2676	0.150180322055412	0.150223387883857	3.65350608432167	0.277949003840173	0.970736775973765	FALSE
GCV_vs_NO	GCV	NO	CCDC22	ENSG00000101997	ENST00000376227|ENST00000496651|ENST00000490300	ENST00000376227	0.846247890538444	0.846247890538444|0.112509627120852|0.0412424823407046	28952	2105	0.218300082920264	0.218365597874799	3.23782167177679	0.277993127292298	0.970736775973765	FALSE
GCV_vs_NO	GCV	NO	GALNT16	ENSG00000100626	ENST00000554858|ENST00000554317|ENST00000555920|ENST00000337827|ENST00000448469|ENST00000553471|ENST00000553669|ENST00000553740|ENST00000556677|ENST00000556829	ENST00000448469	0.473850751163207	0.0935594833124813|0.473850751163207|0.0607161190864485|0.0968872025752833|0.00124267203122357|0.107918317580476|0.0100160435528318|0.133622919606799|0.00354773737559341|0.0186387537156564	57452	3357	0.171083619894916	0.171100793271667	4.95650541776069	0.278213573010974	0.970736775973765	FALSE
GCV_vs_NO	GCV	NO	KIF12	ENSG00000136883	ENST00000498016|ENST00000643988|ENST00000640553|ENST00000639832|ENST00000640217|ENST00000473174|ENST00000491059|ENST00000691154	ENST00000498016	0.264063867505369	0.162308956852836|0.0629364238884137|0.264063867505369|0.197055599452037|0.245254626292167|0.0263009150268861|0.0114560700766573|0.0306235409056341	113220	1341	-0.351078708507231	-0.351418089813885	1.68279848040914	0.278331677171501	0.970736775973765	FALSE
GCV_vs_NO	GCV	NO	ENSG00000307584	ENSG00000307584	ENST00000827228	ENST00000827228	1	1	ENSG00000307584	771	0.522183444281172	0.522651042265787	1.86858037433256	0.278368299863474	0.970736775973765	FALSE
GCV_vs_NO	GCV	NO	HECW2	ENSG00000138411	ENST00000642884|ENST00000260983|ENST00000644978|ENST00000647236|ENST00000644030|ENST00000644421|ENST00000642318|ENST00000644256|ENST00000645468|ENST00000498146|ENST00000462290|ENST00000647402|ENST00000644405|ENST00000645770|ENST00000647314|ENST00000642531|ENST00000427457	ENST00000644978	0.197765679987653	0.167292492200491|0.0861957291139753|0.189791960802197|0.0131405412833338|0.056907164213688|0.00163781685578152|0.00271075513397471|0.0939188273880165|0.00966824899530083|0.0175656015842619|0.0607017123690101|0.197765679987653|0.00826656590567749|0.0374578633064238|0.00574132856711612|0.00764929080634594|0.043588421486753	57520	6211	0.207357361582543	0.20737573583544	5.3952492442943	0.278387971815507	0.970736775973765	FALSE
GCV_vs_NO	GCV	NO	STX11	ENSG00000135604	ENST00000698355|ENST00000367568|ENST00000698356|ENST00000698357	ENST00000698357	0.375628394330823	0.300687689357246|0.179234688076405|0.144449228235525|0.375628394330823	8676	2805	-0.455370345369155	-0.456978471903945	-0.0753007787093416	0.278398798912901	0.970736775973765	FALSE
GCV_vs_NO	GCV	NO	APOA1	ENSG00000118137	ENST00000375320|ENST00000359492|ENST00000375329|ENST00000375323|ENST00000236850	ENST00000236850	0.794134040206364	0.794134040206364|0.0768248166719131|0.00903393106670633|0.114992370383437|0.00501484167157964	335	802	1.70204365785828	1.70258312006402	3.63024787165368	0.278505869288513	0.970736775973765	FALSE
GCV_vs_NO	GCV	NO	ENSG00000306369	ENSG00000306369	ENST00000817266|ENST00000817267|ENST00000817268|ENST00000817269|ENST00000817270|ENST00000817271|ENST00000817272|ENST00000817274|ENST00000817273	ENST00000817274	0.859394679543685	0|0|0|0|0|0|0.0234933366847348|0.11711198377158|0.859394679543685	ENSG00000306369	1630	-0.433107344071143	-0.434516101337951	0.645157423094804	0.27852155232421	0.970736775973765	FALSE
GCV_vs_NO	GCV	NO	ENSG00000250299	ENSG00000250299	ENST00000509685	ENST00000509685	1	1	ENSG00000250299	852	4.38214019692503	144269480.208396	-1.74936950732155	0.278542902443509	0.970736775973765	FALSE
GCV_vs_NO	GCV	NO	RBM38	ENSG00000132819	ENST00000356208|ENST00000440234|ENST00000342690|ENST00000344785|ENST00000371219	ENST00000356208	0.745429310607923	0.00867099029823551|0.000937044509708183|0.745429310607923|0.0286040052377083|0.216358649346425	55544	1634	-0.303549019477199	-0.303619845564523	3.9544078746619	0.278553057044056	0.970736775973765	FALSE
GCV_vs_NO	GCV	NO	KCNV1	ENSG00000164794	ENST00000524391|ENST00000297404	ENST00000524391	0.639207167259016	0.360792832740985|0.639207167259016	27012	4434	-0.964650954859027	-0.966730206448737	1.26312220414096	0.278566818825296	0.970736775973765	FALSE
GCV_vs_NO	GCV	NO	PRUNE1	ENSG00000143363	ENST00000467771|ENST00000271620|ENST00000462440|ENST00000650332|ENST00000475722|ENST00000450884|ENST00000368937|ENST00000431193|ENST00000368936|ENST00000368935|ENST00000368934	ENST00000271620	0.438819048338647	0.438819048338647|0.063998102501242|0.0370458638455476|0.0736117653224699|0.00208078622497157|0.015840712465577|0.01497905868742|0.0105794521455697|0.149233794671235|0.177619194752111|0.0161922210452102	58497	1956	0.134363060812266	0.134376202810621	5.21526443377668	0.278607452343107	0.970736775973765	FALSE
GCV_vs_NO	GCV	NO	TBL3	ENSG00000183751	ENST00000568546|ENST00000561907|ENST00000569628|ENST00000332704|ENST00000569792|ENST00000564171|ENST00000567615	ENST00000569628	0.360704846157227	0.122299284631972|0.109376089259319|0.0926499918279679|0.123908757824731|0.11023729787766|0.360704846157227|0.0808237324211227	10607	2264	-0.165793031229438	-0.165811129197949	4.86398974173063	0.278635048906772	0.970736775973765	FALSE
GCV_vs_NO	GCV	NO	NPC1L1	ENSG00000015520	ENST00000289547|ENST00000381160|ENST00000546276|ENST00000423141	ENST00000381160	0.79597377802734	0.00592629814416847|0.79597377802734|0.0355544081935445|0.162545515634947	29881	4629	1.17219131824583	1.17317124963217	2.11049366290982	0.278638398611055	0.970736775973765	FALSE
GCV_vs_NO	GCV	NO	DNAAF4	ENSG00000256061	ENST00000524160|ENST00000448430|ENST00000457155|ENST00000348518|ENST00000321149|ENST00000522437|ENST00000519017	ENST00000457155	0.589106510724985	0.0176981318808608|0.271014088568697|0.0429258996132909|0.589106510724985|0.0238128611348799|0.01131218394319|0.0441303241340966	161582	1395	0.237608386246119	0.237744976126536	2.56303723208383	0.278643357649685	0.970736775973765	FALSE
GCV_vs_NO	GCV	NO	WDR49	ENSG00000174776	ENST00000308378|ENST00000647816|ENST00000682715|ENST00000476376|ENST00000472600|ENST00000479765|ENST00000493061|ENST00000460448|ENST00000466760|ENST00000488012|ENST00000471198	ENST00000682715	0.240092310033013	0.0123255528904035|0.0348582152024903|0.0204234222180641|0.107656032590095|0.0542214040843548|0.239218633813708|0.216941474967727|0|0.0601248189453964|0.0141381352547493|0.240092310033013	151790	2046	0.302407125672302	0.302494489968068	3.38963186001313	0.278699145141831	0.970736775973765	FALSE
GCV_vs_NO	GCV	NO	MORC2-AS1	ENSG00000235989	ENST00000432624|ENST00000668983|ENST00000835499|ENST00000835497|ENST00000835500|ENST00000422995|ENST00000835498|ENST00000655707|ENST00000609557|ENST00000441558	ENST00000835497	0.212484456395044	0.025696486727722|0|0.167710091615164|0.167405577380901|0.0554195711067376|0.170124183925835|0.212484456395044|0.0367509313084896|0.0289987853065476|0.135409916233559	150291	761	0.524094258486165	0.528020579806968	-1.42518315475316	0.278735547114523	0.970736775973765	FALSE
GCV_vs_NO	GCV	NO	FEZ1	ENSG00000149557	ENST00000278919|ENST00000648911|ENST00000526507|ENST00000527350|ENST00000524427|ENST00000530096|ENST00000528863|ENST00000532778|ENST00000392709|ENST00000577924|ENST00000533294|ENST00000534022|ENST00000532981|ENST00000366139|ENST00000524435|ENST00000527534|ENST00000530526	ENST00000527350	0.330896698542463	0.0140438111537056|0.186604739819192|0.0619194489210548|0.00648571532821036|0.0103885092564195|0.00929254565637923|0.330896698542463|0.00786050029539249|0.011098449609814|0.00175990118560245|0.000713219921625565|0.00150728923732634|0.148831731497362|0.136892576102749|0.00752142162040661|0.0637808968336439|0.000402545018652839	9638	800	0.154268393373137	0.154271847271843	7.23196011086526	0.278742912313879	0.970736775973765	FALSE
GCV_vs_NO	GCV	NO	ENSG00000288695	ENSG00000288695	ENST00000679707|ENST00000679351|ENST00000680700	ENST00000679351	0.542229910744427	0.542229910744427|0.169874217909843|0.28789587134573	ENSG00000288695	3463	-0.503957013530909	-0.506646181267208	-0.269099844589658	0.278765709896437	0.970736775973765	FALSE
GCV_vs_NO	GCV	NO	ENSG00000263585	ENSG00000263585	ENST00000583521	ENST00000583521	1	1	ENSG00000263585	319	0.688788013126249	0.700313267501511	-1.98855974795886	0.27877048841573	0.970736775973765	FALSE
GCV_vs_NO	GCV	NO	UBE2H	ENSG00000186591	ENST00000355621|ENST00000649897|ENST00000473814|ENST00000496698|ENST00000483368|ENST00000472396|ENST00000480245|ENST00000486283|ENST00000463272|ENST00000490974	ENST00000355621	0.797825004813025	0.797825004813025|0.000756225970972904|0.0203308384121685|0.030132031045895|0|0.0103197700932685|0.0142629988631996|0.00566939872302048|0.120178307919504|0.000525424158947055	7328	3747	0.132428277146877	0.132430717677892	7.65367059552541	0.278773798499579	0.970736775973765	FALSE
GCV_vs_NO	GCV	NO	SNORA7B	ENSG00000207088	ENST00000384360	ENST00000384360	1	1	677797	18	-0.648715635690725	-0.661010836914627	-2.20340343440358	0.278774989970218	0.970736775973765	FALSE
GCV_vs_NO	GCV	NO	CLEC5A	ENSG00000258227	ENST00000546910|ENST00000418498|ENST00000551012|ENST00000439991|ENST00000438351|ENST00000470595|ENST00000481301	ENST00000546910	1	0|0|0|0|0|1|0	23601	3430	3.03225567004032	3.43247521383326	-3.23950831092212	0.278938427594877	0.970736775973765	FALSE
GCV_vs_NO	GCV	NO	ENSG00000298117	ENSG00000298117	ENST00000753089	ENST00000753089	1	1	ENSG00000298117	1570	-0.591617254747144	-0.601383146337089	-1.68930424714978	0.278946585838573	0.970736775973765	FALSE
GCV_vs_NO	GCV	NO	CDKN1C	ENSG00000129757	ENST00000414822|ENST00000430149|ENST00000440480|ENST00000380725|ENST00000681969|ENST00000647251|ENST00000471157	ENST00000440480	0.811969964600327	0.0284350135012847|0.123045799041567|0.00991795048072057|0.811969964600327|0.0211986665081567|0.00190942887795657|0.00352317698998743	1028	938	0.330899487302162	0.330921014728658	5.51631861066886	0.278967332429625	0.970736775973765	FALSE
GCV_vs_NO	GCV	NO	ENSG00000302026	ENSG00000302026	ENST00000783509|ENST00000783508	ENST00000783508	0.53803972473785	0.53803972473785|0.46196027526215	ENSG00000302026	239	-0.402686054350639	-0.405187058479346	-0.418998877675272	0.279020081939699	0.970736775973765	FALSE
GCV_vs_NO	GCV	NO	RDM1	ENSG00000278023	ENST00000616596|ENST00000619262|ENST00000620284|ENST00000615024|ENST00000617591|ENST00000618511|ENST00000619828|ENST00000612980|ENST00000615288|ENST00000619193|ENST00000619368|ENST00000619876|ENST00000613308|ENST00000615378	ENST00000613308	0.720400622932384	0|0.720400622932384|0|0.00446387519943312|0.0114479887357809|0.0059453929726356|0|0|0.0342252246068369|0.019090225854365|0|0.00833005828506236|0.0913357285346731|0.104760882878829	201299	569	0.357849006070059	0.359485642734396	-0.536129223103382	0.279026468888388	0.970736775973765	FALSE
GCV_vs_NO	GCV	NO	HDHD5	ENSG00000069998	ENST00000155674|ENST00000336737|ENST00000477157|ENST00000399852|ENST00000486462|ENST00000463033|ENST00000480451	ENST00000336737	0.750883885829796	0.0288531711439675|0.750883885829796|0.00325138030911137|0.0286200387739513|0.0532151456373574|0.101555968578745|0.033620409727071	27440	1536	-0.210767743633543	-0.210794052066397	4.70074901083069	0.279088395867463	0.970736775973765	FALSE
GCV_vs_NO	GCV	NO	ARHGAP6	ENSG00000047648	ENST00000657361|ENST00000380736|ENST00000303025|ENST00000495242|ENST00000337414|ENST00000489330|ENST00000380717|ENST00000380718|ENST00000491514	ENST00000380736	0.469668955381819	0.0085015795026473|0.148780613575547|0.0247034183785036|0.0401398492336031|0.469668955381819|0.188040316327008|0.109839606149448|0.00669956466034581|0.00362609679107885	395	4182	0.37059569111605	0.370715748652885	3.1205814638613	0.27909283630627	0.970736775973765	FALSE
GCV_vs_NO	GCV	NO	SPA17	ENSG00000064199	ENST00000532692|ENST00000227135|ENST00000529498|ENST00000524614	ENST00000227135	0.916166587525371	0.916166587525371|0.0058058277085727|0.0509041906052223|0.0271233941608339	53340	3291	0.382973403126562	0.383057873209358	3.85406747052778	0.279099118479817	0.970736775973765	FALSE
GCV_vs_NO	GCV	NO	PHKA2	ENSG00000044446	ENST00000379942|ENST00000481718|ENST00000469485|ENST00000473597|ENST00000473739|ENST00000469645|ENST00000486231|ENST00000464455	ENST00000379942	0.643014862853175	0.643014862853175|0.110540604589632|0.0936863419718883|0.0819861506068522|0.00288753476091799|0.0256643653400102|0.0235176181550985|0.0187025217224259	5256	3739	0.178407961797328	0.178422102736581	5.35255067570297	0.279163761063191	0.970736775973765	FALSE
GCV_vs_NO	GCV	NO	RABAC1	ENSG00000105404	ENST00000598057|ENST00000600292|ENST00000601891|ENST00000222008|ENST00000601028|ENST00000595226|ENST00000601078|ENST00000596171|ENST00000601476|ENST00000599219	ENST00000222008	0.865252182456775	0.865252182456775|0.00804769601199318|0.00458748313913136|0.00917607675152977|0.00453014347631905|0.00699263828505174|0|0.000278454290906895|0.0504115315942845|0.0507237939940087	10567	436	-0.140880111691973	-0.14089473536059	4.85181994388804	0.279163914449877	0.970736775973765	FALSE
GCV_vs_NO	GCV	NO	APOOL	ENSG00000155008	ENST00000373173	ENST00000373173	1	1	139322	4969	0.133069994388424	0.133077725196622	5.99043485734072	0.279169101868372	0.970736775973765	FALSE
GCV_vs_NO	GCV	NO	TUSC3	ENSG00000104723	ENST00000503191|ENST00000382020|ENST00000515859|ENST00000506802|ENST00000503731|ENST00000510836|ENST00000509380|ENST00000507400|ENST00000509177|ENST00000511783|ENST00000508446|ENST00000507316|ENST00000511342	ENST00000515859	0.414145908840292	0.0286575706014313|0.00209255778069731|0.120584936701954|0.263941379075092|0.0271259738052736|0.000449922654955454|0.00143072789978032|0.00131734533800808|0.00263807736377228|0|0.0165741666602016|0.121041433278541|0.414145908840292	7991	1232	0.146407686094807	0.146411541080584	6.99815086764532	0.279186061399666	0.970736775973765	FALSE
GCV_vs_NO	GCV	NO	HLA-E	ENSG00000204592	ENST00000376630|ENST00000484194|ENST00000493699	ENST00000376630	0.938460784634077	0.938460784634077|0.0255067840703882|0.0360324312955344	3133	2739	-0.317693806605317	-0.317719097397624	5.19634957940631	0.279193935514231	0.970736775973765	FALSE
GCV_vs_NO	GCV	NO	ENSG00000277879	ENSG00000277879	ENST00000614747	ENST00000614747	1	1	ENSG00000277879	1307	0.291361323234352	0.292257588974672	0.415563268925482	0.27919879142936	0.970736775973765	FALSE
GCV_vs_NO	GCV	NO	ENSG00000306252	ENSG00000306252	ENST00000816474	ENST00000816474	1	1	ENSG00000306252	202	-0.520925164161604	-0.528166991549475	-1.72646457804734	0.279262004843935	0.970736775973765	FALSE
GCV_vs_NO	GCV	NO	CFAP410	ENSG00000160226	ENST00000339818|ENST00000470196|ENST00000496321|ENST00000462742|ENST00000397956|ENST00000325223|ENST00000478674	ENST00000325223	0.512205776359641	0.512205776359641|0.202042019584549|0.00488709056899597|0.106565108886285|0.0235614078911359|0.100165285355418|0.0505733113539758	755	1577	0.165694134784438	0.165729381411205	3.79463672235526	0.279336890591506	0.970736775973765	FALSE
GCV_vs_NO	GCV	NO	SLC38A6	ENSG00000139974	ENST00000354886|ENST00000703134|ENST00000525723|ENST00000554304|ENST00000532148|ENST00000267488|ENST00000491344|ENST00000451406|ENST00000527591|ENST00000529345|ENST00000524402|ENST00000526105|ENST00000525585|ENST00000528350|ENST00000533744|ENST00000554072|ENST00000534758|ENST00000529212|ENST00000526539|ENST00000556938|ENST00000554498	ENST00000354886	0.128794725832409	0.10836879556021|0.128794725832409|0.0226194882573404|0.0166447435516741|0.00558713436154628|0.0472098998271211|0.0471062618972652|0.0378884373442114|0.0853604458679948|0.0339685389889604|0.0157835208213812|0.0424675946760787|0.0583281505718939|0.0371524260996573|0.0420739302325681|0.0944982465561509|0.0847196607863802|0.0524576617515717|0.00629682484880194|0.0188955860634025|0.0137779261033815	145389	688	-0.149781107291003	-0.149826870547786	3.50314743194703	0.279408550188654	0.970736775973765	FALSE
GCV_vs_NO	GCV	NO	COLCA1	ENSG00000196167	ENST00000620864|ENST00000540738|ENST00000532918|ENST00000355430|ENST00000669257|ENST00000526150|ENST00000846569	ENST00000620864	0.450267905212942	0.239716635049121|0.20040216289313|0.0706774750825097|0.011314681178682|0.450267905212942|0.0276211405836154|0	399948	5065	0.78158280590095	0.78426658218678	0.0343319503158907	0.279429537346833	0.970736775973765	FALSE
GCV_vs_NO	GCV	NO	ENSG00000291008	ENSG00000291008	ENST00000733543|ENST00000733545|ENST00000529104|ENST00000733542|ENST00000733544	ENST00000529104	0.562340264404322	0.562340264404322|0|0.0694596445915008|0.348925561302153|0.0192745297020249	ENSG00000291008	1062	-0.629129378101778	-0.633392381991702	-0.488813177183025	0.279477886826135	0.970736775973765	FALSE
GCV_vs_NO	GCV	NO	EEF1AKMT4-ECE2	ENSG00000284917	ENST00000402825	ENST00000402825	1	1	110599583	3820	-0.893732282623773	-0.902614091942255	-1.71035822950579	0.279528803249421	0.970736775973765	FALSE
GCV_vs_NO	GCV	NO	LINC00640	ENSG00000258479	ENST00000790225|ENST00000790226|ENST00000554409|ENST00000790230|ENST00000556479|ENST00000790227|ENST00000790228|ENST00000790229|ENST00000557295|ENST00000659908|ENST00000790235|ENST00000790231|ENST00000790232|ENST00000790233|ENST00000665876|ENST00000790234|ENST00000790236|ENST00000555801|ENST00000790237|ENST00000790238|ENST00000790239|ENST00000790240	ENST00000557295	0.228360871978207	0|0.0253157910376912|0.0786996857568605|0.228360871978207|0.031195468272889|0.0271170347921891|0.00440975490281048|0.0345627963575037|0.13416649906188|0|0.0379944064244695|0.101516091602501|0.0235928657840638|0.00436518877296182|0.0262226116571344|0.0682339020327056|0.0282110831756463|0.0271311155426252|0.0893638700937751|0.0295409627540867|0|0	283553	493	-0.603071431363575	-0.614895697487219	-2.07896646406661	0.27954182916033	0.970736775973765	FALSE
GCV_vs_NO	GCV	NO	ENSG00000288704	ENSG00000288704	ENST00000681994|ENST00000757932|ENST00000757928|ENST00000757926|ENST00000757925|ENST00000757946|ENST00000757943|ENST00000757936|ENST00000757935|ENST00000757927|ENST00000757930|ENST00000757929|ENST00000757941|ENST00000757937|ENST00000757944|ENST00000757942|ENST00000757939|ENST00000757938|ENST00000757933|ENST00000757931|ENST00000757945|ENST00000757940|ENST00000757934	ENST00000757944	0.309454818930048	0.176767777766872|0|0|0|0|0|0|0|0.0600446746413325|0|0|0|0.0157526272090187|0|0|0|0.0101165635310027|0|0.054411042116549|0.191192063422158|0.309454818930048|0|0.18226043238302	ENSG00000288704	671	0.448631718738772	0.452175133281481	-1.21018019841074	0.279569191905436	0.970736775973765	FALSE
GCV_vs_NO	GCV	NO	GRB2	ENSG00000177885	ENST00000581959|ENST00000392563|ENST00000392564|ENST00000392562|ENST00000316804|ENST00000316615|ENST00000648046|ENST00000578961|ENST00000462266|ENST00000582582|ENST00000583912|ENST00000577711	ENST00000392564	0.492792054202674	0.00953940957395118|0.195842849686763|0.00551290314805081|0.000823230261330771|0.492792054202674|0.0737429654055716|0.0392913019246664|0.00249529280632545|0|0.000946988878271731|0.0056886156088895|0.173324388503506	2885	2565	-0.143307357521157	-0.143311672890121	6.85920688927105	0.279593835108812	0.970736775973765	FALSE
GCV_vs_NO	GCV	NO	CARD8	ENSG00000105483	ENST00000600800|ENST00000518450|ENST00000517510|ENST00000518622|ENST00000651546|ENST00000391898|ENST00000447740|ENST00000377461|ENST00000518979|ENST00000519940|ENST00000520753|ENST00000522773|ENST00000520153|ENST00000522051|ENST00000519646|ENST00000520015|ENST00000521613|ENST00000521415|ENST00000523579|ENST00000519302|ENST00000523668|ENST00000522068|ENST00000523750|ENST00000518596|ENST00000517778|ENST00000521092|ENST00000522889|ENST00000522431|ENST00000519332|ENST00000520007|ENST00000521437	ENST00000520007	0.18030844909774	0.07534912356678|0|0.0156759252759794|0.0212551704677259|0.0149800050547216|0.0955875666246282|0.00555601411743717|0.0689750094377733|0.167542208246968|0.015838330184961|0.0125620646529029|0.000532623571342308|0.0306154619186794|0.18030844909774|0|0.00413631491410138|0|0.0635780177886648|0.000947122847419829|0.0216256037635808|0.0433736344720492|0.0325098888638204|0.0218634146448847|0.0203203362838879|6.09941574067859e-05|0.00452341009301751|0.00852497394211233|0.00505336314489151|0.0136254029155352|0.00522729032944322|0.0498522796215452	22900	2052	0.138672567056298	0.138687026898359	4.99883608503975	0.279604595824956	0.970736775973765	FALSE
GCV_vs_NO	GCV	NO	ENSG00000296549	ENSG00000296549	ENST00000740265	ENST00000740265	1	1	ENSG00000296549	1298	-0.52408831610213	-0.530153993197442	-1.16010689793883	0.279708259730081	0.970736775973765	FALSE
GCV_vs_NO	GCV	NO	MCM2	ENSG00000073111	ENST00000474964|ENST00000265056|ENST00000480910|ENST00000472731|ENST00000477668|ENST00000468659|ENST00000491422|ENST00000473785|ENST00000468414	ENST00000265056	0.768423769646807	0.768423769646807|0.00247878065250539|0.177326378894605|0.00304609879318553|0.0107547126042751|0.0239546216158372|0|0.0100424202909611|0.0039732175018232	4171	3253	-0.40589463593872	-0.40594800100496	4.80938567197969	0.279775998665028	0.970736775973765	FALSE
GCV_vs_NO	GCV	NO	SAE1	ENSG00000142230	ENST00000594144|ENST00000594526|ENST00000597808|ENST00000413379|ENST00000600706|ENST00000270225|ENST00000598840|ENST00000414294|ENST00000600753|ENST00000660039|ENST00000596995|ENST00000664120|ENST00000392776|ENST00000659110	ENST00000597808	0.477400402293356	0.0786410178464348|0.160552059953395|0.000439688148578941|0.00418803669669699|0.000171826769039155|0.00035598991794161|0.0902085780330302|0.477400402293356|0.176170387258951|0.0015767577179822|0.00656674827917596|0.000730153056998466|0.00263124401546212|0.000367110012957541	10055	1109	-0.133406273622282	-0.133412570946465	6.28982501078953	0.27985636090996	0.970736775973765	FALSE
GCV_vs_NO	GCV	NO	LMAN2	ENSG00000169223	ENST00000694903|ENST00000303127|ENST00000694904|ENST00000502721|ENST00000694905|ENST00000504071|ENST00000515209|ENST00000514458|ENST00000502560|ENST00000513877|ENST00000506310	ENST00000303127	0.881953980122088	0.881953980122088|0.00300218617018683|0.0205473007235694|0.0086338236074284|0.0339961083712783|0.00546847294513416|0|0.00968464881254437|0.0123102711046991|0.00500624189322293|0.0193969662498481	10960	1640	-0.182819786147172	-0.182830988227629	5.74818813248077	0.279896457716052	0.970736775973765	FALSE
GCV_vs_NO	GCV	NO	TIMP4	ENSG00000157150	ENST00000287814	ENST00000287814	1	1	7079	830	-0.5493009860978	-0.560991444048127	-2.01334591593693	0.27990818171188	0.970736775973765	FALSE
GCV_vs_NO	GCV	NO	ANXA7	ENSG00000138279	ENST00000372921|ENST00000372919|ENST00000463788|ENST00000492380|ENST00000394847	ENST00000372919	0.457644944553872	0.457644944553872|0.254363231915233|0.0220161751269558|0.0269778762468389|0.2389977721571	310	1645	-0.149525867491851	-0.14954088286615	5.17941802337217	0.279917685712929	0.970736775973765	FALSE
GCV_vs_NO	GCV	NO	KIFC1	ENSG00000237649	ENST00000428849|ENST00000450504|ENST00000486695|ENST00000494554	ENST00000428849	0.811513513145839	0.811513513145839|0.0077529977172888|0.0266143799180452|0.154119109218827	3833	2335	-0.438950570633755	-0.439149152926139	3.16630481844194	0.279920036020321	0.970736775973765	FALSE
GCV_vs_NO	GCV	NO	INSM2	ENSG00000168348	ENST00000307169	ENST00000307169	1	1	84684	2289	0.438375914958943	0.440880257884077	-0.584480854907389	0.279972568511448	0.970736775973765	FALSE
GCV_vs_NO	GCV	NO	SERPINI2	ENSG00000114204	ENST00000461846|ENST00000264677|ENST00000471111|ENST00000495108|ENST00000466903|ENST00000467583|ENST00000476257|ENST00000465031	ENST00000476257	0.277251573606745	0.103977116889035|0.239455402443001|0.0636883852763344|0.105980818506616|0|0.0867058481370119|0.277251573606745|0.122940855141257	5276	732	0.469891533090615	0.471049014439352	0.26965141294398	0.279985223579448	0.970736775973765	FALSE
GCV_vs_NO	GCV	NO	ATP1B1	ENSG00000143153	ENST00000367816|ENST00000690184|ENST00000688406|ENST00000692003|ENST00000688755|ENST00000689522|ENST00000691106|ENST00000367815|ENST00000686702|ENST00000685155|ENST00000685792|ENST00000691753|ENST00000494797|ENST00000691802|ENST00000687745|ENST00000685762|ENST00000687182|ENST00000690604|ENST00000687013	ENST00000367815	0.719087767132193	0.719087767132193|0.166576687399838|0.00731923799767118|0.000907215438886336|0.00709392192481596|0.00392091853613043|0|0.000336690805319195|0|0.0291518757415049|0.0074987734956492|0.000154846924942329|0.00407164480952957|0.040805023479339|0.0055036122558148|0.00149172225697683|0.00063218067881|5.0640974130837e-05|0.00539724014844783	481	1904	0.192722250558683	0.192725483370464	7.44045315853945	0.280051931932887	0.970736775973765	FALSE
GCV_vs_NO	GCV	NO	ENSG00000260855	ENSG00000260855	ENST00000567832	ENST00000567832	1	1	ENSG00000260855	2414	0.169898562013121	0.170042361786893	2.13321206883508	0.280054935220305	0.970736775973765	FALSE
GCV_vs_NO	GCV	NO	RNU5A-1	ENSG00000199568	ENST00000362698	ENST00000362698	1	1	26831	12	0.406237836997016	0.408894372975345	-1.03505377586075	0.280105251364104	0.970736775973765	FALSE
GCV_vs_NO	GCV	NO	SCARNA17	ENSG00000267322	ENST00000615535|ENST00000782331|ENST00000782330|ENST00000589499|ENST00000617833	ENST00000615535	0.986647256583626	0.000978452072356235|0.986647256583626|0.0101313639025072|0.000869823007184806|0.0013731044343253	677769	322	-0.226048803958306	-0.226132995623804	3.06572457776725	0.280185849499651	0.970736775973765	FALSE
GCV_vs_NO	GCV	NO	RFNG	ENSG00000169733	ENST00000580793|ENST00000583784|ENST00000310496|ENST00000582478|ENST00000580953|ENST00000578676|ENST00000429557|ENST00000584838|ENST00000580928|ENST00000584515|ENST00000578356|ENST00000584463	ENST00000310496	0.583128465720797	0.583128465720797|0.0477559003783011|0.072495708465255|0.0210800916650465|0.028968823273277|0.0148404850846552|0.0109662649221593|0.0603940357239465|0.0169686698960008|0.000790073324549853|0.138693255561386|0.00391822598462561	5986	1428	-0.146567913096655	-0.146584525810826	4.78956879290233	0.280199726137876	0.970736775973765	FALSE
GCV_vs_NO	GCV	NO	BCL2L2-PABPN1	ENSG00000258643	ENST00000678502|ENST00000553781|ENST00000557008	ENST00000553781	0.402147119372437	0.402147119372437|0.241974208380494|0.355878672247069	100529063	1582	-0.351399502015339	-0.35157686738524	2.69305828468338	0.28029511366955	0.970736775973765	FALSE
GCV_vs_NO	GCV	NO	MAPKAPK5-AS1	ENSG00000234608	ENST00000692189|ENST00000428207|ENST00000443596|ENST00000442119|ENST00000456429|ENST00000590479|ENST00000738349|ENST00000738350|ENST00000738355|ENST00000738356|ENST00000688987|ENST00000656227|ENST00000738357|ENST00000738353|ENST00000738354|ENST00000738352|ENST00000738351|ENST00000738358|ENST00000652940|ENST00000671444|ENST00000656209|ENST00000609228|ENST00000609983	ENST00000692189	0.339095951395505	0.00339062796590441|0.135789233563835|0.231917396633888|0.00349375147042961|0.0524292252070155|0.000306871985095031|0.0367635802187442|0.0103732180321766|0.0218684859501165|0.0264004345814697|0.000807405930978117|0.00088461889791792|0.339095951395505|0.00707092864205704|0.0220779757289124|0|0.0569829951666008|0|0.00306768296186658|0.0143898160306435|0.00852121352475378|0.0044857136264191|0.0198828724856719	51275	680	-0.148359500002753	-0.148394526856687	3.85379755599403	0.28034208640269	0.970736775973765	FALSE
GCV_vs_NO	GCV	NO	ENSG00000298722	ENSG00000298722	ENST00000757584	ENST00000757584	1	1	ENSG00000298722	344	0.540967719813585	0.550123448632646	-1.63281551434911	0.280361378464051	0.970736775973765	FALSE
GCV_vs_NO	GCV	NO	FGF8	ENSG00000107831	ENST00000320185|ENST00000344255|ENST00000469792|ENST00000618991|ENST00000485728|ENST00000346714|ENST00000347978	ENST00000344255	0.298659960587946	0.0855256152695851|0.298659960587946|0.0434782608695652|0.163211480883463|0.0949921456162024|0.242243593265912|0.0718889435073261	2253	707	0.529484738416243	0.538146969842757	-1.95107703558417	0.280448308485069	0.970736775973765	FALSE
GCV_vs_NO	GCV	NO	AZGP1	ENSG00000160862	ENST00000483612|ENST00000292401|ENST00000419575|ENST00000411734|ENST00000477251|ENST00000495765	ENST00000292401	0.693987250559724	0.693987250559724|0.153373821600019|0|0.0927070262299691|0.0186743203458937|0.0412575812643946	563	1371	0.657991590952475	0.666079084815517	-2.02781135338352	0.280482050618779	0.970736775973765	FALSE
GCV_vs_NO	GCV	NO	SMIM32	ENSG00000271824	ENST00000607574	ENST00000607574	1	1	389332	1219	0.399686164470429	0.40082223587799	0.038075277321933	0.280579519823267	0.970736775973765	FALSE
GCV_vs_NO	GCV	NO	EID3	ENSG00000255150	ENST00000527879	ENST00000527879	1	1	493861	1103	0.515377821610933	0.51959508881441	-0.834686516487419	0.280694226076383	0.970736775973765	FALSE
GCV_vs_NO	GCV	NO	FAM161B	ENSG00000156050	ENST00000556794|ENST00000286544|ENST00000651776	ENST00000651776	0.46105811360905	0.460236843260329|0.0787050431306216|0.46105811360905	145483	4169	0.139691102762589	0.139705837389499	5.10916353507442	0.280701710389371	0.970736775973765	FALSE
GCV_vs_NO	GCV	NO	GOLGA6A	ENSG00000159289	ENST00000290438|ENST00000562157|ENST00000569486|ENST00000568723	ENST00000290438	0.581997058186721	0.581997058186721|0.346691497334619|0|0.0713114444786608	342096	2649	0.948094179088121	0.954283440108869	-1.49729374270391	0.280712511686451	0.970736775973765	FALSE
GCV_vs_NO	GCV	NO	FSTL4	ENSG00000053108	ENST00000265342|ENST00000509525|ENST00000511375|ENST00000507112|ENST00000514998|ENST00000510685	ENST00000265342	0.894081602818904	0.894081602818904|0.0338175118338691|0.0373771468061683|0.0105663299424704|0.0193797492505447|0.00477765934804327	23105	5610	0.295924407161551	0.295982778824871	3.99456412017636	0.280713028847801	0.970736775973765	FALSE
GCV_vs_NO	GCV	NO	NECTIN3	ENSG00000177707	ENST00000491525|ENST00000461477|ENST00000485303|ENST00000319792|ENST00000486596|ENST00000493615|ENST00000488016|ENST00000470618|ENST00000481766|ENST00000478327|ENST00000485506	ENST00000485303	0.469599934613313	0.0999294357123573|0.000235578474422156|0.0233061537512886|0.0332749324791264|0.00546976456189988|0.469599934613313|0.00144390441534829|0.0140542466959954|0.0356932484251507|0.00754129639156678|0.309451504479532	25945	2342	0.156342990370985	0.156354222409938	5.55915079674661	0.280738388590015	0.970736775973765	FALSE
GCV_vs_NO	GCV	NO	ZNF879	ENSG00000234284	ENST00000519896|ENST00000522442|ENST00000444149|ENST00000521285	ENST00000444149	0.590627240516202	0.590627240516202|0.0115280630204098|0.257400103249423|0.140444593213965	345462	2186	-0.239077037063924	-0.23916573734619	3.33308222387217	0.280745901861701	0.970736775973765	FALSE
GCV_vs_NO	GCV	NO	KIDINS220	ENSG00000134313	ENST00000569008|ENST00000689369|ENST00000693394|ENST00000693597|ENST00000689852|ENST00000693432|ENST00000496383|ENST00000256707|ENST00000685097|ENST00000687912|ENST00000473731|ENST00000686383|ENST00000687894|ENST00000691030|ENST00000686906|ENST00000488729|ENST00000489024|ENST00000471685|ENST00000638224|ENST00000459813|ENST00000692419|ENST00000690467|ENST00000689531|ENST00000686179|ENST00000692889|ENST00000687240|ENST00000690607|ENST00000319688|ENST00000689114|ENST00000685274|ENST00000693366|ENST00000474782|ENST00000691349|ENST00000693249|ENST00000687526|ENST00000471275|ENST00000685083|ENST00000496725	ENST00000685097	0.40798535211475	0.0178688946554975|0.00419247290419955|0.000805664598207218|0.00851524228226719|0.00454891057242555|0.0763857878525136|0.00509691529752752|0.00092613778323673|0|0|0.0177799644392509|0.000265310979233359|8.82203060684166e-05|0.00723632180338602|0.40798535211475|0.00228203267747085|0|0.0194243788283121|0.016156686787459|0.00389193989990718|0.00566406986153018|0.000580468105472788|0.0216132492028883|0.00717891962303407|0.0021555326774475|0.000175766298701252|0.000441989185302089|0.0122332881134585|0|0.197595403148869|0.000996362249998629|0.00100218284307315|0.00737524973379498|0.136583355219332|0.00426131658157631|0.000374956174019602|6.63323679749648e-05|0.00825132483181423	57498	5986	0.175580762142571	0.175581645863956	9.4633886120442	0.280762908964358	0.970736775973765	FALSE
GCV_vs_NO	GCV	NO	METTL26	ENSG00000130731	ENST00000614890|ENST00000338401|ENST00000397666|ENST00000301686|ENST00000448973|ENST00000397664|ENST00000568077|ENST00000456420|ENST00000397665|ENST00000564039|ENST00000568773|ENST00000565163|ENST00000568830|ENST00000565799	ENST00000301686	0.24623250898295	0.24623250898295|0.174753418227915|0.0759551993309633|0.0596198491555194|0.0426719502921054|0.082104009481509|0.0581116518908535|0.0124914542954327|0.00176076478984423|0.000463007087898717|0.0847323180643554|0.00448991880382085|0.0111186125200511|0.145495337076781	84326	590	-0.138991988102885	-0.139016229616905	4.18900978919649	0.28077521400712	0.970736775973765	FALSE
GCV_vs_NO	GCV	NO	C19orf25	ENSG00000119559	ENST00000588427|ENST00000436106|ENST00000585675|ENST00000588871|ENST00000427685|ENST00000586564|ENST00000592486|ENST00000592872|ENST00000651077|ENST00000588849|ENST00000590621|ENST00000591027|ENST00000592605|ENST00000589421	ENST00000586564	0.310064037953861	0.0033905106807653|0.019571458258012|0.189166545732884|0.310064037953861|0.210681470427219|0.000197833925700258|0|0.0333469210703105|0.0911046374420157|0|0.0457126827676293|0.00948306789125721|0.0724113174234808|0.0148695164268654	148223	1163	-0.134867741721271	-0.134891485886283	4.17895436165304	0.280805221579562	0.970736775973765	FALSE
GCV_vs_NO	GCV	NO	UCK1	ENSG00000130717	ENST00000372210|ENST00000372211|ENST00000491309|ENST00000372208|ENST00000372215|ENST00000484876|ENST00000494584|ENST00000459858|ENST00000482398	ENST00000372215	0.588576654992174	0.0038218554802987|0.02398232105094|0.00526085099620189|0.588576654992174|0.15058801612307|0.126768300259244|0.0747519854289808|0.00887841588673418|0.0173715997823566	83549	1695	-0.147339624031123	-0.147360953508853	4.60934474577759	0.280857087923228	0.970736775973765	FALSE
GCV_vs_NO	GCV	NO	MYC	ENSG00000136997	ENST00000259523|ENST00000641252|ENST00000517291|ENST00000651626|ENST00000641036|ENST00000377970|ENST00000524013|ENST00000520751|ENST00000621592|ENST00000707113|ENST00000652288|ENST00000707114|ENST00000707115|ENST00000707116|ENST00000707117	ENST00000377970	0.3817621551726	0.0504514451968585|0.3817621551726|0.00447307704694064|0.00604873174182273|0.17562001285293|0.040132886904114|0.0510274486163101|0.00286272428774363|0|0.056934952107016|0.0362125558818717|0.00169964104630494|0.114341264036712|0.0322029691847478|0.0462301359240284	4609	2084	0.197507677555263	0.197540340833213	4.37734982020611	0.28087566735065	0.970736775973765	FALSE
GCV_vs_NO	GCV	NO	MTA1	ENSG00000182979	ENST00000435036|ENST00000331320|ENST00000406191|ENST00000405646|ENST00000438610|ENST00000551236|ENST00000481012|ENST00000424723|ENST00000494026|ENST00000498644|ENST00000434050|ENST00000490198|ENST00000550551|ENST00000550808|ENST00000469140|ENST00000552286|ENST00000426567|ENST00000481206|ENST00000494981|ENST00000481635	ENST00000434050	0.191612698665082	0.00578363681358031|0.100968573240357|0.149996889204492|0.0472718307147402|0.0849681022321684|0.191612698665082|0.0796319405401546|0.0170950268048469|0.0412417728544628|0.0430853354505198|0.0279608359201956|0.00913393348891035|0.0118034910392883|0.0210390028261824|0.0555325529682965|0.0522482475748968|0.000250327701695928|0.0283387929906327|0.0236909717653081|0.00834603720418931	9112	1721	0.13410275547797	0.134107129057118	6.77415737527022	0.280959944377975	0.970736775973765	FALSE
GCV_vs_NO	GCV	NO	RAD54L	ENSG00000085999	ENST00000661174|ENST00000668390|ENST00000463715|ENST00000442598|ENST00000493985|ENST00000671528|ENST00000669994|ENST00000371975|ENST00000469835|ENST00000655446|ENST00000657122|ENST00000493032|ENST00000487700|ENST00000668565|ENST00000472889|ENST00000473251|ENST00000476687|ENST00000664182|ENST00000661701|ENST00000488942|ENST00000459678	ENST00000371975	0.517550207045776	0.517550207045776|0|0.00306701360011319|0.0484149888048749|0.0125147729466089|0.00138363326005839|0.0353143549107057|0.00355969282378608|0|0.00524991379774595|0.115511413110297|0.0672764365992493|0.00120748957992956|0.0115924751255747|0.0152146647423951|0.00946424302074281|0.0700611979057798|0.0046534625096033|0.0758552493098897|0|0.00210879090687026	8438	1724	-0.411958661624633	-0.41237365476106	1.94993483380015	0.280961900502871	0.970736775973765	FALSE
GCV_vs_NO	GCV	NO	SLC29A2	ENSG00000174669	ENST00000357440|ENST00000311161|ENST00000540386|ENST00000619145|ENST00000544554|ENST00000541567|ENST00000546034	ENST00000619145	0.340511953937504	0.00510096657818332|0.253079489027608|0.213679562222904|0.0159429408365283|0.025435888385428|0.146249199011844|0.340511953937504	3177	2278	-0.191078363957477	-0.191135433189383	3.42514866554062	0.281071926924105	0.970736775973765	FALSE
GCV_vs_NO	GCV	NO	TBC1D10A	ENSG00000099992	ENST00000215790|ENST00000467596|ENST00000462073|ENST00000403477|ENST00000403362|ENST00000433426|ENST00000466666|ENST00000437122|ENST00000393906|ENST00000490449	ENST00000215790	0.663720877438208	0.663720877438208|0|0.00301200135554459|0.00548310846863609|0.0167834855096189|0.180259698146194|0.0336675412677005|0.0368399251819507|0.00028981219984755|0.0599435504322994	83874	1664	-0.223800168374009	-0.223849761520728	3.65512422308742	0.281078653873985	0.970736775973765	FALSE
GCV_vs_NO	GCV	NO	ENSG00000304609	ENSG00000304609	ENST00000804937	ENST00000804937	1	1	ENSG00000304609	838	0.763650963182088	0.776309961618522	-2.01572823893693	0.28114168604348	0.970736775973765	FALSE
GCV_vs_NO	GCV	NO	GUCY1A1	ENSG00000164116	ENST00000621234|ENST00000511108|ENST00000512983|ENST00000511507|ENST00000506455|ENST00000515602|ENST00000455639|ENST00000509901|ENST00000443668|ENST00000393832|ENST00000296518|ENST00000515201|ENST00000513574	ENST00000506455	0.2971566039697	0.221606714606876|0.0600064863076796|0.0399164389719624|0.0355352150393016|0.2971566039697|0.0321905350706238|0.0220107318599448|0.00933121722935974|0.122516677458848|0.0297767907623878|0.00364854614206094|0.117836464138356|0.00846757844289862	2982	4361	-0.48532544585705	-0.48536818019549	5.15539260677534	0.2811514764745	0.970736775973765	FALSE
GCV_vs_NO	GCV	NO	SLC2A1-DT	ENSG00000227533	ENST00000755359|ENST00000416689|ENST00000431759|ENST00000755360|ENST00000653200|ENST00000664148|ENST00000755356|ENST00000755357|ENST00000755358|ENST00000755361	ENST00000431759	0.521388696289031	0.117518023486789|0.521388696289031|0.0571882519367217|0.0837498541361664|0.0242534877468661|0.0131759926550019|0|0.0816512826937505|0.00565921616845742|0.0954151948872163	440584	1176	-0.248920511702409	-0.249199380254736	1.43358999688575	0.28119853997152	0.970736775973765	FALSE
GCV_vs_NO	GCV	NO	PFDN4	ENSG00000101132	ENST00000715725|ENST00000371419|ENST00000441080|ENST00000493356|ENST00000487129|ENST00000474326	ENST00000371419	0.636366446488041	0.636366446488041|0.00202001711603527|0.0186240564230245|0.0336440211532473|0.217773375566986|0.0915720832526658	5203	545	-0.147635135109306	-0.147661983912254	4.29180532012984	0.281205432316183	0.970736775973765	FALSE
GCV_vs_NO	GCV	NO	TCF7L1	ENSG00000152284	ENST00000282111|ENST00000494519|ENST00000442813|ENST00000490744	ENST00000282111	0.939356614136211	0.939356614136211|0.0122594825000704|0.0179235378299663|0.030460365533752	83439	2647	0.228055126603278	0.228103385441322	4.07573456983376	0.281207041875517	0.970736775973765	FALSE
GCV_vs_NO	GCV	NO	HAS1	ENSG00000105509	ENST00000601714|ENST00000222115|ENST00000540069|ENST00000601667|ENST00000594621	ENST00000601714	0.809765766726695	0.0525725625824432|0.0928220004182307|0.0294394081388711|0.0154002621337602|0.809765766726695	3036	1510	0.328866842047266	0.329521978901686	0.604280016030143	0.281235069297545	0.970736775973765	FALSE
GCV_vs_NO	GCV	NO	GUCY2C	ENSG00000070019	ENST00000261170|ENST00000535803	ENST00000261170	0.887347162358719	0.887347162358719|0.112652837641281	2984	3656	1.38446277344879	1.38560747659671	1.52838146027718	0.281238475517283	0.970736775973765	FALSE
GCV_vs_NO	GCV	NO	ZNF525	ENSG00000203326	ENST00000497729|ENST00000491101|ENST00000474037|ENST00000467003|ENST00000475179|ENST00000593918|ENST00000600148|ENST00000601790	ENST00000474037	0.659647179900876	0.0901274011252197|0.659647179900876|0.00518644559150913|0.0399806232435319|0.0313965876292368|0.0300283751696816|0.0484661324983448|0.0951672548416006	170958	4748	-0.214350257289644	-0.214391068962372	4.35238218944123	0.281241030924177	0.970736775973765	FALSE
GCV_vs_NO	GCV	NO	DCTN3	ENSG00000137100	ENST00000378916|ENST00000472418|ENST00000259632|ENST00000479399|ENST00000421919|ENST00000341694|ENST00000477738|ENST00000481438|ENST00000472074|ENST00000378913|ENST00000378911	ENST00000259632	0.767224104602007	0.767224104602007|0.00423793477077793|0.0110219173067583|0.000175047092631852|0.178311386108875|0|0.00266103212056205|0.0075186827720732|0.00090646618573959|0.015216839500319|0.0127265895402554	11258	629	-0.136779233299405	-0.13678908372011	5.56532606150466	0.281254040480455	0.970736775973765	FALSE
GCV_vs_NO	GCV	NO	ENSG00000304335	ENSG00000304335	ENST00000802576	ENST00000802576	1	1	ENSG00000304335	346	0.469379335082715	0.475182769578134	-1.42015363660128	0.281388752915819	0.970736775973765	FALSE
GCV_vs_NO	GCV	NO	ENSG00000278668	ENSG00000278668	ENST00000618199	ENST00000618199	1	1	ENSG00000278668	316	-0.689018302500193	-0.704638867685271	-1.6427738772429	0.281473738930316	0.970736775973765	FALSE
GCV_vs_NO	GCV	NO	NACA	ENSG00000196531	ENST00000678066|ENST00000678047|ENST00000678416|ENST00000546862|ENST00000679092|ENST00000550952|ENST00000454682|ENST00000550920|ENST00000678376|ENST00000356769|ENST00000676873|ENST00000552540|ENST00000393891|ENST00000548386|ENST00000548563|ENST00000546392|ENST00000547914|ENST00000546410|ENST00000549259|ENST00000551775|ENST00000552055|ENST00000549855|ENST00000551793|ENST00000551520|ENST00000550343|ENST00000548084	ENST00000678376	0.403961932548228	0.000954876423632678|0.052942771552732|0.00163148133243189|0.0268078077936731|0.000750198712510513|0.00080038061573874|0.00798272746022752|0.000177646702457452|0.00166053468572023|0.00112172307459225|0.0473789163181192|0.120831826450887|1.76587634076229e-05|0.0040420881344488|0.00176318824478087|0.000570495641639985|0.31805073150364|0.00146692570999268|5.57714749344371e-06|0.00080553334143715|0|1.02711664059845e-05|0.000598672117258391|0.403961932548228|2.12847866539138e-05|0.00564474977189048	4666	467	0.153558324495675	0.153560271984657	7.95650944930989	0.281478185958526	0.970736775973765	FALSE
GCV_vs_NO	GCV	NO	ZNF426-DT	ENSG00000278611	ENST00000653468|ENST00000702795|ENST00000805118|ENST00000613560|ENST00000619671	ENST00000619671	0.686668293528538	0.00210069964016359|0.686668293528538|0.195624456917216|0.107652519571651|0.00795403034243131	101928238	668	-0.226813396045397	-0.227158282134207	1.34901036118002	0.281486216505484	0.970736775973765	FALSE
GCV_vs_NO	GCV	NO	EHF	ENSG00000135373	ENST00000527001|ENST00000257831|ENST00000450654|ENST00000530286|ENST00000533754|ENST00000529527|ENST00000531728|ENST00000525253|ENST00000531794|ENST00000529161|ENST00000532302|ENST00000527935	ENST00000257831	0.677156361621909	0.677156361621909|0.0951925822961803|0|0.0114753243560831|0.00715321202998035|0.0316016752596742|0|0.146943600788755|0|0.0249620564668338|0|0.00551518718058458	26298	4037	1.03545222600685	1.03940380708987	-0.803205321022051	0.281502274342685	0.970736775973765	FALSE
GCV_vs_NO	GCV	NO	TMX4	ENSG00000125827	ENST00000246024|ENST00000527925|ENST00000462384|ENST00000530935	ENST00000246024	0.924810033113466	0.924810033113466|0.0147761577480574|0.0488915140377555|0.0115222951007207	56255	4906	0.179036776166615	0.179040652341395	7.38009264504442	0.281546354051292	0.970736775973765	FALSE
GCV_vs_NO	GCV	NO	TXLNB	ENSG00000164440	ENST00000715942|ENST00000715943|ENST00000715944|ENST00000715945|ENST00000358430|ENST00000367652	ENST00000358430	0.968167128720319	0.968167128720319|0|0.0125655478073376|0|0.00801419084407057|0.0112531326282723	167838	5103	0.681131211700774	0.682695930022266	0.837272052158838	0.281568467771656	0.970736775973765	FALSE
GCV_vs_NO	GCV	NO	ENSG00000273155	ENSG00000273155	ENST00000410042	ENST00000410042	1	1	ENSG00000273155	337	1.56304965805241	1.61182990588476	-2.12671583013255	0.281581414544233	0.970736775973765	FALSE
GCV_vs_NO	GCV	NO	AP4B1	ENSG00000134262	ENST00000369569|ENST00000460653|ENST00000713588|ENST00000713645|ENST00000489499|ENST00000369567|ENST00000432415|ENST00000369571|ENST00000484201|ENST00000256658|ENST00000369564|ENST00000713590|ENST00000713646|ENST00000713647|ENST00000713648|ENST00000713649|ENST00000479285|ENST00000713650|ENST00000462591|ENST00000479801|ENST00000489092|ENST00000472122	ENST00000472122	0.237344419089979	0.165063091276022|0.023022405110801|0.0221997356634813|0.0191783400521433|0.00331322664029207|0.0259218681472129|0.0591636490270275|0.0397771205685226|0.237344419089979|0.0661058215379768|0.0428832581472237|0|0.0659850199937853|0.00520401372272714|0.0647194032166881|0.00106887506322943|0|0.00406033562771622|0.00974357581123554|0.0010314473549505|0.0944851861140267|0.0497292078349595	10717	1684	-0.184698850450827	-0.18473907400295	3.99359225099066	0.28161246356494	0.970736775973765	FALSE
GCV_vs_NO	GCV	NO	GLS	ENSG00000115419	ENST00000338435|ENST00000320717|ENST00000479552|ENST00000412247|ENST00000496170|ENST00000706565|ENST00000417154|ENST00000469774|ENST00000461965|ENST00000468352|ENST00000495444|ENST00000409626|ENST00000457316|ENST00000409428|ENST00000409215|ENST00000471443	ENST00000338435	0.401903639767242	0.155758027785122|0.401903639767242|0.056033835361812|0|0.0579591111668633|0.00255117806382144|0.0678313168303346|0|0.0208684128835048|0.0289944754633971|0.0478768428902878|0.0219930519248927|0.0522756755821637|0.0291722631006601|0.0263414084981575|0.0304407606817402	2744	2212	0.181076456566778	0.181082291262833	6.59553812859574	0.28170202910069	0.970736775973765	FALSE
GCV_vs_NO	GCV	NO	ARHGAP12	ENSG00000165322	ENST00000344936|ENST00000375245|ENST00000396144|ENST00000311380|ENST00000375250|ENST00000492028|ENST00000497085|ENST00000493008|ENST00000497103|ENST00000454919	ENST00000375250	0.437310716054026	0.00467905312361341|0.271307860537064|0.128330441940035|0.437310716054026|0.0581269383618671|0|0.00288616848232503|0.0372997930308774|0.0111864945285877|0.0488725339416044	94134	4192	0.137075373694454	0.137081086196451	6.40180484180632	0.281730872190373	0.970736775973765	FALSE
GCV_vs_NO	GCV	NO	CPEB3	ENSG00000107864	ENST00000412050|ENST00000265997|ENST00000614585	ENST00000412050	0.554740477725505	0.147903547329317|0.554740477725505|0.297355974945178	22849	5425	0.158334339893751	0.158345840203385	5.55978938457762	0.281739118211595	0.970736775973765	FALSE
GCV_vs_NO	GCV	NO	ENSG00000288776	ENSG00000288776	ENST00000785659|ENST00000785662|ENST00000785660|ENST00000692073|ENST00000785661|ENST00000690632	ENST00000692073	0.328933883075506	0.23753388102186|0.328933883075506|0.067943814541917|0.0476190476190476|0.11982451802185|0.19814485571982	ENSG00000288776	1466	0.824331968093656	0.833532701953445	-1.7052038883748	0.281777838555203	0.970736775973765	FALSE
GCV_vs_NO	GCV	NO	HLA-A	ENSG00000206503	ENST00000396634|ENST00000706892|ENST00000706893|ENST00000706894|ENST00000706895|ENST00000706896|ENST00000706897|ENST00000706898|ENST00000706899|ENST00000706901|ENST00000706902|ENST00000706903|ENST00000706904|ENST00000376806|ENST00000706905|ENST00000376809|ENST00000714446|ENST00000496081|ENST00000376802|ENST00000495183|ENST00000461903|ENST00000479320|ENST00000638375|ENST00000706900	ENST00000376809	0.91307806591189	0.00108717999692655|0.000730790948378552|0.91307806591189|0.000584124289917759|0|0|0.0166985479405584|0.00904898038644749|0.00227494192842244|0.00520250596833748|6.60142189420832e-05|2.53537302936077e-05|0.0017833222357083|0.00312396914485271|0|0|0.000298899897629402|0.012122887447862|0|5.08969888590954e-05|0.000130612403604057|0.0082036163739649|0.0113554684694538|0.0141338217179511	3105	1640	-0.311090158901541	-0.311100706047684	6.63116223951258	0.281819937737935	0.970736775973765	FALSE
GCV_vs_NO	GCV	NO	SHPRH	ENSG00000146414	ENST00000417762|ENST00000275233|ENST00000367505|ENST00000438092|ENST00000629427|ENST00000433355|ENST00000519632|ENST00000523276|ENST00000520752|ENST00000521977	ENST00000367505	0.555143911234309	0.0585537012545944|0.555143911234309|0.06299200837605|0.104375841585988|0.00286859756652741|0.0453897283656542|0.015105039358269|0.0534437878603309|0.076157673711162|0.0259697106871152	257218	6242	0.157033923296782	0.157043992893434	5.79663768243031	0.28182530196283	0.970736775973765	FALSE
GCV_vs_NO	GCV	NO	ENSG00000263535	ENSG00000263535	ENST00000581275	ENST00000581275	1	1	ENSG00000263535	459	-0.186100731186583	-0.186246960604712	2.34309167705377	0.281869848067582	0.970736775973765	FALSE
GCV_vs_NO	GCV	NO	JUNB	ENSG00000171223	ENST00000302754	ENST00000302754	1	1	3726	1555	-0.311016601752787	-0.311057308724118	4.29425871848989	0.281929342205453	0.970736775973765	FALSE
GCV_vs_NO	GCV	NO	MIR194-2HG	ENSG00000229719	ENST00000710929|ENST00000710930|ENST00000719982|ENST00000413053|ENST00000719983|ENST00000687544	ENST00000413053	0.323407618723008	0.323407618723008|0.203972535434426|0.0377571791929386|0.0461275137306917|0.0659155835350455|0.32281956938389	105369343	2166	1.01943896949718	1.02170352167659	0.471153642942475	0.281943835698418	0.970736775973765	FALSE
GCV_vs_NO	GCV	NO	ENSG00000231245	ENSG00000231245	ENST00000426049	ENST00000426049	1	1	ENSG00000231245	232	0.289837614845347	0.290669422487897	0.973202140616039	0.281990159246616	0.970736775973765	FALSE
GCV_vs_NO	GCV	NO	PNPLA7	ENSG00000130653	ENST00000406427|ENST00000492278|ENST00000469998|ENST00000277531|ENST00000487228|ENST00000434090|ENST00000491019	ENST00000406427	0.446185937241976	0.0153850379126813|0.446185937241976|0.198222769744033|0.0229337963545831|0.0815485981402992|0.102473579488175|0.133250281118252	375775	3888	-0.268662561711067	-0.268919374256441	1.78041747484027	0.282032544866819	0.970736775973765	FALSE
GCV_vs_NO	GCV	NO	MIPOL1	ENSG00000151338	ENST00000694961|ENST00000556615|ENST00000684589|ENST00000327441|ENST00000694962|ENST00000396294|ENST00000698512|ENST00000554930|ENST00000539062|ENST00000556451|ENST00000555870|ENST00000694963|ENST00000694964|ENST00000537471|ENST00000556753|ENST00000694965|ENST00000554114|ENST00000539174|ENST00000553349|ENST00000695406|ENST00000556940|ENST00000694966|ENST00000694967|ENST00000694968|ENST00000694969|ENST00000694970|ENST00000624539|ENST00000694971|ENST00000694972|ENST00000554829	ENST00000684589	0.134575574825637	0.0733551152291383|0.036904198052017|0.0120717546466421|0.0074945135821229|0.12270129330558|0.0476370132744731|0.10942081355328|0.00870016362508674|0.0312842631924615|0.0158665609246908|0.00757883180324186|0.0465744138927298|0.127341363170271|0.0347023950177161|0.0161777952121938|0.134575574825637|0.017818389725537|0.0146515154551042|0.0203610821869438|0.0298787198856557|0.00505573010212855|0.00423673113946049|0.00210567108153607|0.00544544508950126|0.00430239508742489|0.00187598457213872|0|0.0297203583293069|0.0312323456264916|0.000929568411488396	145282	2229	0.198993705011116	0.199049008032684	3.79140126548191	0.282097798420995	0.970736775973765	FALSE
GCV_vs_NO	GCV	NO	RNF152	ENSG00000176641	ENST00000312828|ENST00000591306|ENST00000588064|ENST00000619552|ENST00000588396	ENST00000312828	0.694965584496114	0.694965584496114|0.0331169153603111|0.0349807311946872|0.221113610871802|0.0158231580770856	220441	5248	0.296381595960282	0.296386069449779	7.86850029230773	0.282116173749248	0.970736775973765	FALSE
GCV_vs_NO	GCV	NO	DNAJA4	ENSG00000140403	ENST00000394855|ENST00000489435|ENST00000440911|ENST00000423642|ENST00000483802|ENST00000394852|ENST00000343789|ENST00000542636|ENST00000446172|ENST00000485075|ENST00000493321|ENST00000480425	ENST00000343789	0.577810415543051	0.577810415543051|0.0322230003066538|0|0|0|0.0957771860196168|0.196936900240295|0|0.0415147564714747|0.00722685945704049|0.0485108819618684|0	55466	2611	-0.800746666328559	-0.81550216196714	-1.63230415457287	0.282140262314447	0.970736775973765	FALSE
GCV_vs_NO	GCV	NO	PCK1	ENSG00000124253	ENST00000467047|ENST00000475833|ENST00000319441|ENST00000498194|ENST00000470051|ENST00000485958	ENST00000319441	0.45798677245734	0.45798677245734|0.226582875317891|0|0.0911368880721767|0.150176598361922|0.07411686579067	5105	3433	1.26703907670005	1.28275223450281	-1.71742074712524	0.282149195290383	0.970736775973765	FALSE
GCV_vs_NO	GCV	NO	ENSG00000310466	ENSG00000310466	ENST00000850087|ENST00000850088	ENST00000850087	1	1|0	ENSG00000310466	512	-0.327108482289146	-0.329472205784554	-0.997352417238748	0.282235953613529	0.970796387133525	FALSE
GCV_vs_NO	GCV	NO	TNRC6C	ENSG00000078687	ENST00000696270|ENST00000696541|ENST00000636222|ENST00000588847|ENST00000585438|ENST00000588549|ENST00000588061|ENST00000591851|ENST00000587990|ENST00000592251|ENST00000592566	ENST00000696270	0.423091958800344	0.00330625526015039|0.0553758234263998|0.0112259592973592|0.0701903381888715|0.0123927757640915|0.0427999666983508|0.0703863762383897|0.00664401466221386|0.0779012805733997|0.423091958800344|0.22668525109043	57690	7544	0.15800501165045	0.158008205556375	7.27556658672236	0.282366222526007	0.970796387133525	FALSE
GCV_vs_NO	GCV	NO	CATSPERQ	ENSG00000261587	ENST00000561638|ENST00000565365|ENST00000696145|ENST00000696146|ENST00000696147|ENST00000696148|ENST00000562477	ENST00000561638	0.538934690573004	0.538934690573004|0.138522156303334|0.122266508011013|0|0|0.0244896887509991|0.17578695636165	340393	1148	-0.428908455790822	-0.43099153030041	-0.754631819305541	0.282389439545153	0.970796387133525	FALSE
GCV_vs_NO	GCV	NO	GLB1L3	ENSG00000166105	ENST00000389887|ENST00000431683|ENST00000532985|ENST00000486034|ENST00000498012|ENST00000455971|ENST00000410100|ENST00000467068	ENST00000389887	0.408169518266844	0.408169518266844|0.102312553163044|0.286728230962414|0|0.0657593934268258|0.0605144461241086|0.0616390317545491|0.0148768263022155	112937	2823	0.344576932589896	0.345653501107904	0.39735376267076	0.282410963578496	0.970796387133525	FALSE
GCV_vs_NO	GCV	NO	CREB3L2	ENSG00000182158	ENST00000330387|ENST00000456390|ENST00000452463|ENST00000458726|ENST00000420629|ENST00000468127	ENST00000330387	0.856942316416241	0.856942316416241|0.00293271495184337|0.0849617896959608|0.0173693776855516|0.00747464777385621|0.0303191534765471	64764	6517	0.354753180780128	0.354771855664479	5.88173627054349	0.282494252864987	0.970796387133525	FALSE
GCV_vs_NO	GCV	NO	BOLA2	ENSG00000169627	ENST00000651894|ENST00000569282|ENST00000567436|ENST00000565525|ENST00000305321	ENST00000651894	0.757844557474022	0.0447848247203915|0.161192500510151|0.0361781172954354|0|0.757844557474022	552900	211	-0.342431430110074	-0.342697997838744	1.67719079388323	0.282500662199826	0.970796387133525	FALSE
GCV_vs_NO	GCV	NO	HMX3	ENSG00000188620	ENST00000357878	ENST00000357878	1	1	340784	2036	-0.474011706188677	-0.476025804217011	-0.491501687418031	0.282513826042511	0.970796387133525	FALSE
GCV_vs_NO	GCV	NO	SPEM3	ENSG00000283439	ENST00000636696|ENST00000651079	ENST00000636696	0.954545454545455	0.954545454545455|0.0454545454545455	107983988	4030	-0.8475093239608	-0.895045514255687	-2.68948768956961	0.282523269557994	0.970796387133525	FALSE
GCV_vs_NO	GCV	NO	ENSG00000227014	ENSG00000227014	ENST00000419103|ENST00000422239|ENST00000762374	ENST00000422239	0.753198767985613	0.0675358418689736|0.753198767985613|0.179265390145413	ENSG00000227014	2080	0.424146185073972	0.425768688232929	0.130987036320258	0.282568341389056	0.970796387133525	FALSE
GCV_vs_NO	GCV	NO	CFAP69	ENSG00000105792	ENST00000389297|ENST00000485791|ENST00000427396|ENST00000451029|ENST00000497910|ENST00000463311|ENST00000457170|ENST00000418199|ENST00000475031|ENST00000449577|ENST00000491886|ENST00000412839|ENST00000445156	ENST00000389297	0.318287023428175	0.318287023428175|0.0458224428515245|0.0463478662194667|0.0263020654936333|0.134742616520673|0.0921536215294203|0.0178572920282961|0.0505569712325705|0.0436261748039084|0.0545041726196752|0.0265721447855506|0.112224462093365|0.0310031463937413	79846	1809	0.44474335407125	0.445055486003079	2.53510864699942	0.282585921774167	0.970796387133525	FALSE
GCV_vs_NO	GCV	NO	MIR17HG	ENSG00000215417	ENST00000710419|ENST00000710420|ENST00000710421|ENST00000710422|ENST00000400282|ENST00000582141|ENST00000833717|ENST00000718127|ENST00000710423|ENST00000581816|ENST00000833714|ENST00000710424|ENST00000710412|ENST00000659898|ENST00000710425|ENST00000833716|ENST00000710413|ENST00000710426|ENST00000710414|ENST00000664987	ENST00000582141	0.309572736625847	0.00860143593219044|0.00161388696635645|0.309572736625847|0.0539772434872695|0.0234274127810814|0.0625865659875972|0.00320083873859089|0.14495076491873|0.0165996044959091|0.0661646898332909|0.039735642243232|0.109492402955082|0|0.13630202114416|0|0|0|0.0237747538906624|0|0	407975	2606	0.242948936272164	0.243041650234208	3.5419559307732	0.282625601644324	0.970796387133525	FALSE
GCV_vs_NO	GCV	NO	GAB1	ENSG00000109458	ENST00000262994|ENST00000262995|ENST00000514639|ENST00000515366|ENST00000505913|ENST00000515388|ENST00000509992|ENST00000511836|ENST00000512843|ENST00000507334|ENST00000507070|ENST00000510615|ENST00000508833|ENST00000511109	ENST00000262994	0.405178801440308	0.405178801440308|0.176624824137945|0.205352147659629|0.0257921053569814|0.041453711275291|0.00186946104381674|0.00986519756316039|0.00443478639118069|0.0466842040414889|0.00534432125342081|0|0.0115597923477652|0.0463760148273654|0.019464632661647	2549	4434	0.185321928485888	0.185336480252188	5.37328373651018	0.282670818955545	0.970796387133525	FALSE
GCV_vs_NO	GCV	NO	ENSG00000251682	ENSG00000251682	ENST00000505325	ENST00000505325	1	1	ENSG00000251682	436	0.376318694578858	0.379569819428479	-0.718122866419102	0.282691352461954	0.970796387133525	FALSE
GCV_vs_NO	GCV	NO	NUS1	ENSG00000153989	ENST00000368494	ENST00000368494	1	1	116150	3504	-0.131735347814794	-0.131740511383983	6.49124157153108	0.282706774740239	0.970796387133525	FALSE
GCV_vs_NO	GCV	NO	SLF1	ENSG00000133302	ENST00000265140|ENST00000508130|ENST00000508383|ENST00000504099|ENST00000466957|ENST00000450932|ENST00000475916|ENST00000493934	ENST00000265140	0.543365077700022	0.543365077700022|0.353852644671069|0.00972985730905251|0.0320327862696943|0.00773026973671853|0.00960834356184456|0.0436810207515998|0	84250	3068	0.185626048741789	0.185649958510161	4.77718315699177	0.28285641718247	0.970826869227143	FALSE
GCV_vs_NO	GCV	NO	SKOR1	ENSG00000188779	ENST00000341418|ENST00000554240|ENST00000380035|ENST00000554054	ENST00000554240	0.772567758441877	0.0500805280725232|0.0728348652711853|0.104516848214415|0.772567758441877	390598	3079	0.59880375009907	0.598934638265779	3.53056618735313	0.282860221814413	0.970826869227143	FALSE
GCV_vs_NO	GCV	NO	FAM174B	ENSG00000185442	ENST00000553393|ENST00000327355|ENST00000555748|ENST00000555064|ENST00000555696|ENST00000557480|ENST00000556824|ENST00000557398|ENST00000555613|ENST00000555971|ENST00000557545|ENST00000554082	ENST00000327355	0.769969160506954	0.769969160506954|0.00582670360147558|0.0669146773703782|0|0.0250920266532362|0.00216441214022873|0.0170642891238008|0.0123515283833871|0.0445752736104049|0.0384256477090379|0.00171008186138083|0.0159061990397158	400451	1677	0.184261601283948	0.184298472571644	4.18740936018973	0.282950392332321	0.970826869227143	FALSE
GCV_vs_NO	GCV	NO	FXYD3	ENSG00000089356	ENST00000604404|ENST00000435734|ENST00000603181|ENST00000604255|ENST00000344013|ENST00000346446|ENST00000604504|ENST00000603449|ENST00000605550|ENST00000604804|ENST00000605552|ENST00000603524|ENST00000604621|ENST00000605677	ENST00000604621	0.397994275500412	0|0.0109005317964256|0.00444986406852372|0.153755864513692|0.00499133588329112|0|0.0298483483573582|0.332514857350304|0.0221293348326112|0.397994275500412|0.00334447166743925|0.0221209464816472|0.0109747554445108|0.00697541410378562	5349	654	1.14798691200502	1.1486546814354	1.64281269045797	0.282984853449809	0.970826869227143	FALSE
GCV_vs_NO	GCV	NO	ENSG00000288794	ENSG00000288794	ENST00000692151	ENST00000692151	1	1	ENSG00000288794	948	0.414914233742904	0.420395363168217	-1.63116778236895	0.28304631677878	0.970826869227143	FALSE
GCV_vs_NO	GCV	NO	LSP1P5	ENSG00000288905	ENST00000692403|ENST00000690033|ENST00000686318|ENST00000842772|ENST00000692166|ENST00000842773|ENST00000842763|ENST00000842769|ENST00000842765|ENST00000842764|ENST00000842770|ENST00000842761|ENST00000842760|ENST00000842762|ENST00000842768|ENST00000842766|ENST00000842771|ENST00000842767	ENST00000692166	0.344532663439323	0.118885010756041|0|0.344532663439323|0.0215535008427762|0.00107991245582591|0.00200481955775898|0.00504207836061046|0|0.0573783332215692|0.218678603644397|0.0795417720395364|0.0682101338930836|0|0|0.00302056560556269|0.07345856860576|0.00661403757775474	645166	626	-0.38768706767258	-0.388439044296355	0.826222786648328	0.283048570104675	0.970826869227143	FALSE
GCV_vs_NO	GCV	NO	STXBP6	ENSG00000168952	ENST00000323944|ENST00000396700|ENST00000419632|ENST00000546511|ENST00000550887|ENST00000548369|ENST00000548182	ENST00000323944	0.656098872575614	0.656098872575614|0.078018341219435|0.0387965014127549|0.207214246939304|0.00791638800184495|0.00612508148946581|0.00583056836158121	29091	2785	-0.332576483553958	-0.332640505756313	4.21057275084128	0.2830596157791	0.970826869227143	FALSE
GCV_vs_NO	GCV	NO	KLF16	ENSG00000129911	ENST00000541015|ENST00000250916|ENST00000617223|ENST00000592313	ENST00000250916	0.817313778764566	0.817313778764566|0.0218764796685135|0.135746611507754|0.0250631300591669	83855	2091	-0.215831548520187	-0.215879758873633	3.98555641977121	0.283117792426165	0.970826869227143	FALSE
GCV_vs_NO	GCV	NO	NPIPA3	ENSG00000224712	ENST00000531598|ENST00000526520|ENST00000552140	ENST00000526520	0.507550630880984	0.507550630880984|0.0295392328040477|0.462910136314969	642778	969	-0.483731098447134	-0.484516972426918	1.49732591755776	0.283118076120313	0.970826869227143	FALSE
GCV_vs_NO	GCV	NO	ENSG00000295213	ENSG00000295213	ENST00000728650|ENST00000728651|ENST00000728652|ENST00000728654|ENST00000728653|ENST00000728655|ENST00000728656|ENST00000728657|ENST00000728658|ENST00000728659|ENST00000728660|ENST00000728661|ENST00000728649|ENST00000728662|ENST00000728647|ENST00000728663|ENST00000728648	ENST00000728650	0.82943031344121	0.0268465643337819|0.00622039097679298|0.0132223707286647|0.82943031344121|0.0376548918148252|0.0326166242827526|0.00362944454469848|0|0.0219716691223396|0|0|0|0|0.00584990628555962|0|0|0.022557824469375	ENSG00000295213	771	-0.236168664368966	-0.236537092693064	1.0829894374897	0.283223518883552	0.970826869227143	FALSE
GCV_vs_NO	GCV	NO	CSTB	ENSG00000160213	ENST00000639959|ENST00000640406|ENST00000675996|ENST00000291568	ENST00000291568	0.918536001764016	0.918536001764016|0.0108359600348759|0.0277325488039268|0.0428954893971805	1476	431	-0.182541427220846	-0.182560445767539	4.67609713458609	0.283226616836683	0.970826869227143	FALSE
GCV_vs_NO	GCV	NO	MISP	ENSG00000099812	ENST00000215582|ENST00000614180	ENST00000215582	0.965443930162344	0.965443930162344|0.0345560698376555	126353	3683	0.754719040034274	0.755472628063219	1.36038529795153	0.283245624654123	0.970826869227143	FALSE
GCV_vs_NO	GCV	NO	SRC	ENSG00000197122	ENST00000497734|ENST00000692112|ENST00000693012|ENST00000373578|ENST00000692423|ENST00000373567|ENST00000358208|ENST00000373558|ENST00000472968|ENST00000489153|ENST00000477066|ENST00000467556|ENST00000477475|ENST00000493775	ENST00000693012	0.236100283216575	0.0213381840938621|0.178516046363638|0.000337575995623986|0.113279802534191|0.0155393810406162|0.00317996497431367|0.0923223070959259|0.0260046865312712|0.187990607854109|0.0198879991718368|0.00892850829502776|0.0784181481033877|0.0181565047296222|0.236100283216575	6714	2661	0.196530983678847	0.196538654341003	6.44550215497572	0.283323036448608	0.970826869227143	FALSE
GCV_vs_NO	GCV	NO	SP2-AS1	ENSG00000234494	ENST00000820515|ENST00000820525|ENST00000691236|ENST00000577279|ENST00000820531|ENST00000582787|ENST00000820528|ENST00000820516|ENST00000820532|ENST00000820530|ENST00000820529|ENST00000820527|ENST00000820519|ENST00000715779|ENST00000820518|ENST00000820517|ENST00000702616|ENST00000580459|ENST00000585280|ENST00000451140|ENST00000820520|ENST00000820521|ENST00000411573|ENST00000433001|ENST00000820522|ENST00000820524|ENST00000820523|ENST00000820526|ENST00000584276	ENST00000691236	0.551933237341391	0.0238564141682885|0.0170595399563238|0.0282845936837003|0.0561138452139224|0.0819180925221188|0.0163330756287512|0|0.0266108536367463|0.551933237341391|0.0503299119053391|0.00287264202527901|0.00364025337990634|0.00103840996694339|0|0.00121232921134892|0|0.00158610534977595|0.0037349416159885|0.0016649523693557|0.000473402750946231|0.0057069236197924|0.0712102335808143|0.00216289397325866|0|0.0244612205813221|0.0175893122607082|0.00186610790254591|0.0083407073554329|0	100506325	910	-0.206262730599766	-0.20654132083775	1.50333937475585	0.283343094827132	0.970826869227143	FALSE
GCV_vs_NO	GCV	NO	POLR2L	ENSG00000177700	ENST00000534030|ENST00000322028	ENST00000322028	0.954020119946375	0.954020119946375|0.0459798800536253	5441	625	-0.225878933288573	-0.225917125406437	4.19546585221321	0.283458698244655	0.970826869227143	FALSE
GCV_vs_NO	GCV	NO	MAP4K1	ENSG00000104814	ENST00000593196|ENST00000591517|ENST00000396857|ENST00000586296|ENST00000589130|ENST00000591210|ENST00000591921|ENST00000588938|ENST00000585583|ENST00000589002|ENST00000592888|ENST00000591707|ENST00000592225|ENST00000588083|ENST00000587300	ENST00000593196	0.32121602700655	0.153028168638264|0.00246682863784214|0.0390613613829408|0.105505774994976|0.00226540263315227|0.103058957121529|0.00129000166447179|0.0354356223908776|0.0282369671629363|0.01519689543098|0.0228307149775841|0.00987700022743134|0.151600963859284|0.00892931387118049|0.32121602700655	11184	927	0.385066228292237	0.385697165284844	0.864259601652784	0.28362815218701	0.970826869227143	FALSE
GCV_vs_NO	GCV	NO	PBX3	ENSG00000167081	ENST00000342287|ENST00000373489|ENST00000497091|ENST00000373487|ENST00000373492|ENST00000373482|ENST00000672674|ENST00000491787|ENST00000447726|ENST00000492314|ENST00000673571|ENST00000538998|ENST00000491160|ENST00000428092	ENST00000373489	0.357290678258761	0.241093280509091|0|0.00488134465951026|0.357290678258761|0.0796046046132753|0.0133972815751839|0.00258941036095046|0.00795351724097071|0.0209955783164665|0.154907077487409|0.110446532180725|0.00206149002139881|0.00451506339973934|0.000264141376518506	5090	1690	0.408060837883587	0.408077649035969	6.02304723007712	0.283665252215524	0.970826869227143	FALSE
GCV_vs_NO	GCV	NO	ENSG00000305995	ENSG00000305995	ENST00000814649|ENST00000814651|ENST00000814650|ENST00000814647|ENST00000814646|ENST00000814645|ENST00000814648	ENST00000814646	0.371184464429732	0.165252661897174|0.371184464429732|0.166233396996552|0.132653166453551|0.0463288416000275|0.093171817175016|0.0251756514479481	ENSG00000305995	932	0.63792976824025	0.649623212571582	-1.87229634918006	0.283671808081081	0.970826869227143	FALSE
GCV_vs_NO	GCV	NO	MRPS11	ENSG00000181991	ENST00000560708|ENST00000559125|ENST00000557974|ENST00000559323|ENST00000560850|ENST00000325844|ENST00000353598|ENST00000558406|ENST00000559557|ENST00000558548|ENST00000561262	ENST00000353598	0.22633140124745	0.189369614210322|0.22633140124745|0.019561703968775|0.107927497769782|0.0322900709318355|0.104718307040631|0.0980601773591582|0.0314237085892496|0.0524095542778131|0.0109803206786132|0.126927643926371	64963	1320	-0.13270871055984	-0.132728403093703	4.59363340826089	0.283723708654975	0.970826869227143	FALSE
GCV_vs_NO	GCV	NO	ZSCAN23	ENSG00000187987	ENST00000481983|ENST00000289788|ENST00000486481	ENST00000486481	0.466599047681886	0.217381766232274|0.31601918608584|0.466599047681886	222696	1131	0.250338154751017	0.250444339623131	2.9944643519767	0.283739476847704	0.970826869227143	FALSE
GCV_vs_NO	GCV	NO	MTA1-DT	ENSG00000251602	ENST00000551271|ENST00000504332|ENST00000653291|ENST00000661026|ENST00000735522	ENST00000551271	0.48690871978424	0.170836817400066|0.48690871978424|0.133066687022495|0.097767248487925|0.111420527305274	100507437	1755	0.306407651829371	0.306752948883709	1.61180991951832	0.283750351434045	0.970826869227143	FALSE
GCV_vs_NO	GCV	NO	MXRA8	ENSG00000162576	ENST00000474033|ENST00000342753|ENST00000309212|ENST00000445648|ENST00000477278|ENST00000473097|ENST00000478517|ENST00000476718|ENST00000464351|ENST00000460473	ENST00000309212	0.712442437196336	0.712442437196336|0.0101520001824877|0.051039668582725|0.0106544650039171|0.0166480130712017|0.0421734429534526|0.0562277642797062|0.0909254439248237|0.00973676480534971|0	54587	1712	0.372980634589911	0.373054308905445	3.7978950256966	0.283798269935021	0.970826869227143	FALSE
GCV_vs_NO	GCV	NO	MARCHF3	ENSG00000173926	ENST00000308660|ENST00000506088|ENST00000504239|ENST00000515241|ENST00000502289	ENST00000506088	0.415581248913574	0.214960973799729|0.145675013424683|0.0984004080314239|0.415581248913574|0.125382355830591	115123	1105	0.321112125157008	0.321259316037063	2.664331206182	0.283861497378992	0.970826869227143	FALSE
GCV_vs_NO	GCV	NO	ARSJ	ENSG00000180801	ENST00000315366|ENST00000509829|ENST00000636527|ENST00000503013	ENST00000315366	0.661194130312657	0.661194130312657|0.136222112954312|0.103809253189142|0.0987745035438896	79642	3418	0.517869274661178	0.518944824278488	0.576089513911291	0.283987045293264	0.970826869227143	FALSE
GCV_vs_NO	GCV	NO	IL12B-AS1	ENSG00000249738	ENST00000765003|ENST00000765004|ENST00000641961|ENST00000765009|ENST00000765007|ENST00000765018|ENST00000765005|ENST00000765006|ENST00000765019|ENST00000765020|ENST00000765022|ENST00000765008|ENST00000764992|ENST00000765012|ENST00000521472|ENST00000765000|ENST00000515337|ENST00000764990|ENST00000764998|ENST00000764988|ENST00000764989|ENST00000641150|ENST00000765001|ENST00000765010|ENST00000765011|ENST00000635333|ENST00000765002|ENST00000648969|ENST00000764993|ENST00000636261|ENST00000764995|ENST00000764994|ENST00000765015|ENST00000764999|ENST00000764996|ENST00000764997|ENST00000765021|ENST00000765017|ENST00000765016|ENST00000764991|ENST00000765013|ENST00000765014|ENST00000811686|ENST00000811687|ENST00000636943|ENST00000636819|ENST00000642094|ENST00000811691|ENST00000641685|ENST00000811690|ENST00000811689|ENST00000811688|ENST00000811692	ENST00000764990	0.116365927572199	0.0932837591985404|0.0564454905347714|0.0473387878646427|0|0|0.0624844897292856|0.0171573362695552|0|0.0216438531894243|0.0784690179468133|0.0559198880005301|0.015158227174825|0|0.116365927572199|0.014403719624841|0|0.0321043672300887|0|0|0|0|0.0104500159988416|0.0120769136890837|0.00509119723196228|0.0107168706338695|0.0758463746051008|0|0.00380864182299615|0|0.0113105180435511|0|0.0129337045635477|0.0192539925992446|0.00253735951211053|0|0.0324889052892603|0.0352444700431398|0|0.00431397677946371|0.0332989286374063|0.0208783233604782|0|0.00479613434046721|0|0.0132891375147811|0|0.0232074257091833|0|0.00646631183046733|0.00901661011718331|0.0318106214504778|0.0103887018918673|0	285626	874	-0.45663327857372	-0.462661559417439	-1.74278909439935	0.284021802718628	0.970826869227143	FALSE
GCV_vs_NO	GCV	NO	PPP1R3B	ENSG00000173281	ENST00000310455|ENST00000519699	ENST00000310455	0.999424561134217	0.999424561134217|0.000575438865783082	79660	5161	0.369306395805621	0.369365714517969	4.24558781534766	0.284025082953431	0.970826869227143	FALSE
GCV_vs_NO	GCV	NO	LYZ	ENSG00000090382	ENST00000261267|ENST00000549690|ENST00000548839	ENST00000261267	0.993659286998915	0.993659286998915|0.0063407130010847|0	4069	991	1.45217224384193	1.45323269640102	1.74857041555091	0.284070595665435	0.970826869227143	FALSE
GCV_vs_NO	GCV	NO	ZNF48	ENSG00000180035	ENST00000495929|ENST00000528032|ENST00000622647|ENST00000320159|ENST00000613509	ENST00000613509	0.53200917432847	0.355302948165745|0.0986573792723946|0.00874023409117099|0.53200917432847|0.00529026414221931	197407	3195	0.146505085234035	0.146517167694075	5.33587246679733	0.28427673780969	0.970826869227143	FALSE
GCV_vs_NO	GCV	NO	DIRAS3	ENSG00000162595	ENST00000370981|ENST00000646789|ENST00000693623|ENST00000691269	ENST00000646789	0.754061043611765	0.00734769249809359|0.754061043611765|0.21087914851147|0.0277121153786714	9077	1236	0.276369926209623	0.276568753361268	2.19702983668779	0.2843542557614	0.970826869227143	FALSE
GCV_vs_NO	GCV	NO	RBM15-AS1	ENSG00000227963	ENST00000449169|ENST00000748880|ENST00000748903|ENST00000748895|ENST00000748894|ENST00000748893|ENST00000748892|ENST00000748891|ENST00000748890|ENST00000748889|ENST00000748886|ENST00000748887|ENST00000748888|ENST00000748885|ENST00000748884|ENST00000748881|ENST00000748882|ENST00000748883|ENST00000686992|ENST00000748896|ENST00000748904|ENST00000748901|ENST00000748899|ENST00000748897|ENST00000748898|ENST00000748905|ENST00000748906|ENST00000748902|ENST00000748900|ENST00000748907	ENST00000748907	0.676698868160299	0.0132363391449314|0|0.00717417077254547|0|0|0.00418993112882604|0.0016248459585498|0|0.00466312899862897|0.00210710291375203|0|0|0.00189037230520575|0.00187286576909356|0|0|0|0.00852381033975094|0.0959744558969948|0|0.0138975042721552|0.0282238966886381|0.013767785932144|0.0886483091029664|0.00644872752666107|0.0120314769307139|0.0156897532002871|0|0.00333665495785659|0.676698868160299	440600	831	0.250513588534158	0.251103626340167	0.512547318726647	0.284425922006939	0.970826869227143	FALSE
GCV_vs_NO	GCV	NO	GCLM	ENSG00000023909	ENST00000370238|ENST00000615724|ENST00000467772|ENST00000462183	ENST00000370238	0.601521893843222	0.601521893843222|0.0498018962248169|0.094138998904941|0.25453721102702	2730	2657	-0.303538477579224	-0.303568062655962	5.04738489852489	0.284438778208098	0.970826869227143	FALSE
GCV_vs_NO	GCV	NO	EXOG	ENSG00000157036	ENST00000412107|ENST00000436414|ENST00000443942|ENST00000287675|ENST00000630638|ENST00000431472|ENST00000447573|ENST00000489813|ENST00000422077|ENST00000454803|ENST00000438992|ENST00000457367|ENST00000453767|ENST00000450732|ENST00000470291|ENST00000474071|ENST00000483749	ENST00000287675	0.404620380500632	0.404620380500632|0.00308858341967924|0.123766561649993|0.0015316691958895|0.0101208830834271|0.0101450834059937|0.0595937142151532|0.0292939368271821|0.0136427302947537|0.00776080546027736|0.0162601812065784|0.0174793831139433|0.000510618429880518|0.0584751300532121|0.0656406126408264|0.178069726502579|0	9941	1608	0.171968455365275	0.172005098538407	4.03002051072165	0.284440840165396	0.970826869227143	FALSE
GCV_vs_NO	GCV	NO	ENSG00000232721	ENSG00000232721	ENST00000783569|ENST00000783553|ENST00000783554|ENST00000783559|ENST00000783555|ENST00000783556|ENST00000783557|ENST00000783558|ENST00000443018|ENST00000692327|ENST00000783560|ENST00000783562|ENST00000783564|ENST00000783561|ENST00000783565|ENST00000783566|ENST00000783563|ENST00000783567|ENST00000783568	ENST00000783559	0.439017152960801	0.255989953439397|0.0188628605894864|0.0509707890130065|0.141792668077804|0|0|0.0192481631878351|0.0295212483889959|0.439017152960801|0.00567269740419733|0|0.00593421606348089|0.00256047012764503|0.00161974743109397|0.00149312984676632|0|0.00509798786210876|0.00160409734855463|0.0206148182588261	ENSG00000232721	1070	-0.235392910829692	-0.235805669779927	1.06916303887749	0.284460863432718	0.970826869227143	FALSE
GCV_vs_NO	GCV	NO	ENSG00000295516	ENSG00000295516	ENST00000730555	ENST00000730555	1	1	ENSG00000295516	1232	-0.340625631377854	-0.342263546869662	0.0203729455945123	0.284483074610125	0.970826869227143	FALSE
GCV_vs_NO	GCV	NO	SLC66A1	ENSG00000040487	ENST00000375153|ENST00000375155|ENST00000469076|ENST00000400548|ENST00000497827|ENST00000432465	ENST00000375155	0.566138260366185	0.142072316053461|0.566138260366185|0.0102797944852267|0.220288154178187|0.0214356538384447|0.0397858210784954	54896	1374	-0.148609505191605	-0.14864383766918	3.72659656556728	0.284493281272687	0.970826869227143	FALSE
GCV_vs_NO	GCV	NO	OVCA2	ENSG00000262664	ENST00000572195	ENST00000572195	1	1	124641	693	-0.17174792325657	-0.171809715078965	3.19405423073927	0.284567974662587	0.970826869227143	FALSE
GCV_vs_NO	GCV	NO	RDM1P5	ENSG00000293194	ENST00000583447|ENST00000752790|ENST00000752793|ENST00000752791|ENST00000752792|ENST00000752795|ENST00000578423|ENST00000752788|ENST00000752789|ENST00000752794|ENST00000577328	ENST00000752790	0.248805430164609	0.0267085084363195|0.0346799912466143|0.0868055299568088|0.0693147803565583|0.245086319222019|0.248805430164609|0.0705693335749839|0.0266348379306453|0.0248767011342943|0.0519973862106961|0.114521181766452	100131347	685	0.527942821383388	0.532901549962416	-1.43439951592559	0.284577199635452	0.970826869227143	FALSE
GCV_vs_NO	GCV	NO	GREM2	ENSG00000180875	ENST00000318160	ENST00000318160	1	1	64388	4026	0.274269841110252	0.274352419463262	3.49028413653898	0.284597744978396	0.970826869227143	FALSE
GCV_vs_NO	GCV	NO	CYP7B1	ENSG00000172817	ENST00000523954|ENST00000310193	ENST00000310193	0.99686669037726	0.99686669037726|0.00313330962274007	9420	5589	0.22108090795619	0.221147203354823	3.57361218124744	0.284605078444796	0.970826869227143	FALSE
GCV_vs_NO	GCV	NO	FAM230H	ENSG00000206142	ENST00000731567|ENST00000447720|ENST00000436681|ENST00000416615|ENST00000731568|ENST00000416405|ENST00000453273|ENST00000431488|ENST00000451574|ENST00000790953|ENST00000452952|ENST00000411581|ENST00000790954|ENST00000790957|ENST00000790956|ENST00000790955	ENST00000436681	0.509478264569237	0|0.0365923368204399|0.02529895510303|0|0.509478264569237|0.291738987060306|0|0.0543088130457983|0.0263613895221038|0|0.0347589977016801|0|0|0|0|0.0214622561774047	100996335	3911	0.706067240471917	0.70994125329196	-0.809011660847647	0.28460681166112	0.970826869227143	FALSE
GCV_vs_NO	GCV	NO	RNASEK-C17orf49	ENSG00000161939	ENST00000549775|ENST00000547863|ENST00000607564|ENST00000547302	ENST00000549775	0.478030151600417	0.430856124529912|0.0911137238696712|0.478030151600417|0	100529209	1043	-0.355028406295578	-0.355590906069125	1.11384997390327	0.284607842092446	0.970826869227143	FALSE
GCV_vs_NO	GCV	NO	ENSG00000279315	ENSG00000279315	ENST00000624062	ENST00000624062	1	1	ENSG00000279315	992	0.383495108877754	0.387126398505937	-1.13277157069506	0.284635976438897	0.970826869227143	FALSE
GCV_vs_NO	GCV	NO	LRRC66	ENSG00000188993	ENST00000682860|ENST00000343457	ENST00000682860	0.695652173913044	0.304347826086957|0.695652173913044	339977	3838	0.430062142419815	0.431613522889389	-0.00413419374497576	0.284656764626008	0.970826869227143	FALSE
GCV_vs_NO	GCV	NO	LOC124904731	ENSG00000289915	ENST00000816965|ENST00000816966|ENST00000816967|ENST00000701637	ENST00000816965	0.886980352075031	0.0574923961605772|0.886980352075031|0.0201392127285339|0.0353880390358578	124904731	1195	-0.281568965822268	-0.282484273943156	0.555143703386733	0.284741857445459	0.970826869227143	FALSE
GCV_vs_NO	GCV	NO	ENSG00000307289	ENSG00000307289	ENST00000824944	ENST00000824944	1	1	ENSG00000307289	430	-0.40220226939921	-0.406488938201082	-1.41367633565655	0.28477225837804	0.970826869227143	FALSE
GCV_vs_NO	GCV	NO	LRRC14	ENSG00000160959	ENST00000527730|ENST00000292524|ENST00000529022|ENST00000530854|ENST00000525766|ENST00000531310|ENST00000528528|ENST00000530242|ENST00000529995	ENST00000292524	0.522660271321153	0.522660271321153|0|0.0797183378548866|0.123406023166859|0.000282854400322608|0.0319137102165982|0|0.148168874787427|0.0938499282527528	9684	2657	-0.131994684543538	-0.132007318636289	4.96551552748842	0.284799776572164	0.970826869227143	FALSE
GCV_vs_NO	GCV	NO	SECISBP2L	ENSG00000138593	ENST00000561428|ENST00000559471|ENST00000261847|ENST00000380927|ENST00000559122|ENST00000559198|ENST00000561203|ENST00000557940|ENST00000559424|ENST00000558461|ENST00000557923	ENST00000559471	0.590898345189241	0.167783102064918|0.0016410850232494|0.0264378942115299|0.0514014431238542|0.0294664423600694|0.00181406906104612|0.0112989566287298|0.0844294559913986|0.590898345189241|0.032708843974432|0.00212036237153157	9728	5347	0.139930511850731	0.139933298666434	7.57851314738442	0.284808381939176	0.970826869227143	FALSE
GCV_vs_NO	GCV	NO	VIL1	ENSG00000127831	ENST00000454069|ENST00000392114|ENST00000248444|ENST00000440053|ENST00000419986	ENST00000392114	0.317290473676677	0.283779032438988|0.317290473676677|0|0.218872326004888|0.180058167879448	7429	3253	1.76972235608915	1.77012333024215	3.298244305062	0.284813155386092	0.970826869227143	FALSE
GCV_vs_NO	GCV	NO	ENSG00000262772	ENSG00000262772	ENST00000736278|ENST00000736272|ENST00000736271|ENST00000736276|ENST00000736275|ENST00000736277|ENST00000736269|ENST00000736267|ENST00000736266|ENST00000736270|ENST00000736274|ENST00000736268|ENST00000736273|ENST00000667764|ENST00000576963	ENST00000736267	0.181203575342413	0.160946005105654|0.13647382677839|0.010637558342459|0.181203575342413|0.0976994956169286|0.0193139193996123|0.0978595656456672|0.0849524348905831|0.0351699683243327|0.0114249672786183|0.0700547138173552|0.0177520742537414|0.0236084629993584|0.0529034322048871|0	ENSG00000262772	1545	0.384496449354787	0.385420963431568	0.67286075669579	0.284827710890182	0.970826869227143	FALSE
GCV_vs_NO	GCV	NO	ENSG00000287038	ENSG00000287038	ENST00000786288|ENST00000689379|ENST00000658191|ENST00000786287	ENST00000689379	0.545284035040877	0.12551130079945|0.545284035040877|0|0.329204664159673	ENSG00000287038	2203	0.396175494895566	0.396564251853803	1.64845640408175	0.284844043727561	0.970826869227143	FALSE
GCV_vs_NO	GCV	NO	WNT3	ENSG00000108379	ENST00000225512|ENST00000706483|ENST00000706495|ENST00000706484|ENST00000706485|ENST00000573788|ENST00000572508|ENST00000576471	ENST00000225512	0.538708371829209	0.538708371829209|0.249648945001892|0.000219099275978026|0.0362271951094941|0.0192670585636177|0.0140468640336543|0.0221744317278469|0.119708034458308	7473	2382	0.310949284466876	0.310984315253118	4.94829126515479	0.28488364576344	0.970826869227143	FALSE
GCV_vs_NO	GCV	NO	L2HGDH	ENSG00000087299	ENST00000261699|ENST00000267436|ENST00000421284|ENST00000555423|ENST00000555610|ENST00000554191|ENST00000556393	ENST00000267436	0.421131250864862	0.0181300940503564|0.421131250864862|0.404501846069089|0.0131373449525197|0.0700249242160473|0.0264071232143021|0.046667416632823	79944	2926	-0.193599191727742	-0.193635676150333	4.17038127425356	0.284911523788139	0.970826869227143	FALSE
GCV_vs_NO	GCV	NO	ENSG00000260190	ENSG00000260190	ENST00000569497	ENST00000569497	1	1	ENSG00000260190	733	-0.387954963422073	-0.392250245547388	-1.27206240990381	0.284962801736906	0.970826869227143	FALSE
GCV_vs_NO	GCV	NO	ENSG00000273361	ENSG00000273361	ENST00000608367	ENST00000608367	1	1	ENSG00000273361	529	-0.612741122617273	-0.622310082621747	-1.92141767093028	0.284981435453975	0.970826869227143	FALSE
GCV_vs_NO	GCV	NO	HERC2P3	ENSG00000290376	ENST00000755209|ENST00000437318|ENST00000426501|ENST00000428453|ENST00000755210|ENST00000430598|ENST00000755211|ENST00000755212|ENST00000424611|ENST00000454045|ENST00000440441|ENST00000440774|ENST00000740356|ENST00000740350|ENST00000740349|ENST00000740334|ENST00000414804|ENST00000740354|ENST00000740357|ENST00000429926|ENST00000740362|ENST00000456027|ENST00000412154|ENST00000740330|ENST00000740359|ENST00000740332|ENST00000740331|ENST00000740348|ENST00000740333|ENST00000740335|ENST00000740351|ENST00000740344|ENST00000740342|ENST00000740341|ENST00000740340|ENST00000740339|ENST00000740336|ENST00000740337|ENST00000740353|ENST00000740352|ENST00000740343|ENST00000740338|ENST00000740345|ENST00000740346|ENST00000740347|ENST00000740355|ENST00000740358|ENST00000740360|ENST00000740361	ENST00000424611	0.178222976243036	0.0698593105882098|0.0852406344654124|0.178222976243036|1.72965565950292e-05|0.0150433725368643|0|0.0451183736033079|0.00980077726515663|0.0926223299732923|0.0288036025963288|0.0665433570998997|0.00947983504578006|0.0113982800557379|0.000999695783265759|0|0.00359861061968869|0.00465276145278853|0|0|0|0|0.00118516948735484|0.00919201972143115|0|0.000430828031380164|0.0161193590702241|0.00116117725413245|0.000963077363308742|0|0|0.0291506655853614|0.0149773406950938|0.00473768622173493|0.00288582166492296|0.00929297758221352|0|0.0190870141725421|0.0129013890128318|0.00109237462259176|0|0.00878550898635971|0.000479017917117597|0.0236407436509705|0.0460487090434228|0.0899242583534696|0.000199784985416401|0|0.0757957358543399|0.0105481268384159	283755	1043	0.2260784169834	0.226124020114184	4.04190723624855	0.285022594904354	0.970826869227143	FALSE
GCV_vs_NO	GCV	NO	TPBG	ENSG00000146242	ENST00000535040|ENST00000369750|ENST00000543496	ENST00000369750	0.731611711231596	0.731611711231596|0.211926697087559|0.0564615916808443	7162	2391	0.421823888531118	0.421841178116788	6.12080115070764	0.285060617221621	0.970826869227143	FALSE
GCV_vs_NO	GCV	NO	RILPL2	ENSG00000150977	ENST00000718482|ENST00000718483|ENST00000718485|ENST00000280571|ENST00000718484	ENST00000718484	0.384865988364959	0.383790562539892|0.0328589723793948|0.103167501042801|0.384865988364959|0.0953169756729536	196383	1698	-0.263832234090785	-0.264005504612522	2.37481852737342	0.285135915143915	0.970826869227143	FALSE
GCV_vs_NO	GCV	NO	C17orf107	ENSG00000205710	ENST00000521575|ENST00000381365	ENST00000381365	0.668141708696742	0.668141708696742|0.331858291303258	100130311	2658	-0.352981557136055	-0.353520765934019	1.04891273378846	0.285195788399561	0.970826869227143	FALSE
GCV_vs_NO	GCV	NO	ENSG00000235497	ENSG00000235497	ENST00000840899|ENST00000421563|ENST00000430051	ENST00000840899	0.926950724530847	0.0639155975993184|0.00913367786983489|0.926950724530847	ENSG00000235497	614	0.670987889157672	0.684321640980797	-2.11618756189701	0.285203863949362	0.970826869227143	FALSE
GCV_vs_NO	GCV	NO	TM2D2	ENSG00000169490	ENST00000456845|ENST00000456397|ENST00000397070|ENST00000522434|ENST00000522142|ENST00000521060|ENST00000524331|ENST00000519186|ENST00000517872|ENST00000520152	ENST00000397070	0.342962647132449	0.342962647132449|0.326260165549279|0.00250874402924032|0.0295206877425898|0.0598349231520955|0.000198703134947285|0|0.00164537182276583|0.189053843228182|0.0480149142084515	83877	1383	-0.145796056031059	-0.145813502272076	4.85937354250924	0.285209039705766	0.970826869227143	FALSE
GCV_vs_NO	GCV	NO	LURAP1L-AS1	ENSG00000235448	ENST00000803547|ENST00000803542|ENST00000803544|ENST00000803543|ENST00000650458|ENST00000803545|ENST00000654076|ENST00000417638|ENST00000803548|ENST00000803546|ENST00000671522	ENST00000803546	0.461426664499832	0.0199742880082196|0.020105967607308|0.022120628848104|0.115762415862885|0.213952108210301|0.00936941909961236|0.0636051707504663|0.0153558057929936|0.461426664499832|0.00102815289914727|0.0572993784211298	101929467	424	-0.485312679801351	-0.48723745619629	0.295986829995357	0.285252859704189	0.970826869227143	FALSE
GCV_vs_NO	GCV	NO	ERLEC1	ENSG00000068912	ENST00000685508|ENST00000687536|ENST00000688096|ENST00000690836|ENST00000689496|ENST00000688464|ENST00000689943|ENST00000690769|ENST00000692516|ENST00000690020|ENST00000692971|ENST00000689106|ENST00000689887|ENST00000691939|ENST00000692267|ENST00000692665|ENST00000684875|ENST00000688147|ENST00000693288|ENST00000692350|ENST00000690280|ENST00000691853|ENST00000691065|ENST00000685400|ENST00000686424|ENST00000687723|ENST00000688274|ENST00000689100|ENST00000689291|ENST00000690740|ENST00000691217|ENST00000693696|ENST00000692745|ENST00000185150|ENST00000691171|ENST00000494373|ENST00000692786|ENST00000405123|ENST00000378239|ENST00000687552|ENST00000687712|ENST00000689230|ENST00000684835	ENST00000185150	0.459837957827554	0.459837957827554|0.0978392666185212|0.0189725146160843|0.00965698212068201|0.0185864668430441|0|0.00217738503342073|0.00411321379808653|0.0034730541006619|0.0133794504259683|0.00144051951568546|0.00874859603935987|0.00239704032702764|0|0.00227018715959014|0.231432454221888|0.00938152418166846|0.0135291011275268|0|0.00551489680471191|0.00150117707135972|0.0101043610540757|0|0.00092484986498692|0.00447414836001883|9.7089871741385e-05|0.00120061972290339|0.0137107806899035|0.00100586198073473|0.0266029851630657|0.00168960853433168|9.96815128324981e-05|0.00181120931420904|0|0.000522303906350583|0.00813862323678711|0.00542883573893878|0.00413251190298879|0.00810412251161806|0.00170671081547891|0.00040389943690258|0.00520959821577332|0.000380410333517718	27248	1988	-0.13249643448021	-0.132502935073678	6.11726204071256	0.285266426681149	0.970826869227143	FALSE
GCV_vs_NO	GCV	NO	AK1	ENSG00000106992	ENST00000644144|ENST00000550143|ENST00000413016|ENST00000373156|ENST00000223836|ENST00000550992	ENST00000644144	0.331365899688482	0.0870244849709582|0.281377544186781|0.0705749759752062|0.202645867428466|0.0270112277501061|0.331365899688482	203	1176	0.245640123137081	0.245667531384591	5.01765093059324	0.285352432339638	0.970826869227143	FALSE
GCV_vs_NO	GCV	NO	GBF1	ENSG00000107862	ENST00000676513|ENST00000676939|ENST00000677947|ENST00000678767|ENST00000676560|ENST00000677247|ENST00000677487|ENST00000677506|ENST00000677655|ENST00000678036|ENST00000678351|ENST00000678476|ENST00000678504|ENST00000678666|ENST00000679155|ENST00000679238|ENST00000679280|ENST00000677240|ENST00000677439|ENST00000677618|ENST00000679003|ENST00000369983|ENST00000673650|ENST00000674034|ENST00000678486|ENST00000676807|ENST00000676682|ENST00000676993|ENST00000678826|ENST00000678222|ENST00000677431|ENST00000676861|ENST00000677461|ENST00000677491|ENST00000677871|ENST00000677522|ENST00000677683|ENST00000678293|ENST00000678575|ENST00000679087|ENST00000677852|ENST00000677956|ENST00000678401|ENST00000678840|ENST00000677838|ENST00000678126|ENST00000678924|ENST00000679093|ENST00000476019|ENST00000678530|ENST00000677662|ENST00000677504|ENST00000679139|ENST00000677627|ENST00000677017|ENST00000678014|ENST00000678426|ENST00000678292|ENST00000677797|ENST00000678215|ENST00000678806|ENST00000679253|ENST00000676474|ENST00000676673|ENST00000678941|ENST00000676900|ENST00000678127|ENST00000676854|ENST00000679203|ENST00000678585|ENST00000679084|ENST00000679305|ENST00000677975|ENST00000677629|ENST00000678007|ENST00000679298|ENST00000678604|ENST00000677917|ENST00000678453|ENST00000677607|ENST00000678722|ENST00000677098|ENST00000676735|ENST00000676482|ENST00000676927|ENST00000677776|ENST00000678319|ENST00000678344|ENST00000678665|ENST00000678571|ENST00000678527|ENST00000676985|ENST00000678558|ENST00000677100|ENST00000678417|ENST00000678514|ENST00000676558|ENST00000676877|ENST00000677269|ENST00000677811|ENST00000677642|ENST00000679186|ENST00000679013|ENST00000678742|ENST00000678157|ENST00000678923|ENST00000676561|ENST00000679040|ENST00000677235|ENST00000676606|ENST00000676934|ENST00000679288|ENST00000679317|ENST00000677842|ENST00000677719|ENST00000678268|ENST00000676802|ENST00000679080	ENST00000676939	0.15505146862652	0.00835702204372622|0.00401126690995095|0.00350153105179611|0.0036953164727638|0|0|0.00666219545190138|0.00140661433185979|0.00676819031378287|0.000529120511118808|0.00115900419415374|0.0085508861242748|0.0191180315869451|0|0|0.0853712355829855|0.000876528455388001|0.0111749123748877|0.00133233083050937|0.00262139901951354|0.00171849342782226|0.000984090369614737|0.15505146862652|0.00179753011361679|0.113396667867335|0.000337213832421535|0.00991081915790729|0.0269042690181925|0|0.0552448786567775|0.00326758312078046|0.00666462093870304|0|0.0175425743975927|0.00306535780079951|0.0143474500598959|0.0125300529781987|0.00117399665655695|0.00431535013640535|0|0.0103723362518552|0.0188280072446939|0.000761312135987568|0|0.000908052955659016|0.000435639651090099|0.00715491909047313|0.0022028933903681|0.113966481458636|0.00415695190516746|0.000219544351623427|0.00629406169121576|0.00281749945523316|0.01014749562156|0|0.00483387378362861|0.00060040227957857|0.000359186009664827|0|0.00129963107569499|0|0.000178640620010949|0.0214875278486622|0.0267775553522756|0|0|0|0.00287953502157589|0.00184349155710703|0|0|0.000197978835026308|0.00418679516025103|0.000457321090954366|0|0|0.00155758012427482|0.000677990816355651|0.000374161585654541|0.0206106740869561|0.00260539338016221|0|0.00111146095806497|0.000968556386679156|0.00338014390269263|0.000217573608318149|0.000523095409287621|0.0116765288815393|0|0|0.00548601080458517|0.00025425732380618|0.00121070364172001|0.000502261118738738|0.0061862574066985|0.00569537651637558|0.000942249720671776|0|0.00106634827097502|0.00156572856674116|0.0153055187538701|0|0|0.0318713923861899|0.000111185751790892|0.000736599265085457|0.00315888707031221|0.000658369904419053|0.00713687365818452|0|0.00139405410367625|0.00275183075790813|0.00174705673367626|0.0275061595352453|0.00321493069620181|0|0.00103965262045145|0	8729	4288	-0.164572832590523	-0.164576187822926	7.47431899307493	0.285359104111954	0.970826869227143	FALSE
GCV_vs_NO	GCV	NO	SPG11	ENSG00000104133	ENST00000684235|ENST00000261866|ENST00000559511|ENST00000683753|ENST00000683186|ENST00000683734|ENST00000684038|ENST00000682065|ENST00000682460|ENST00000682495|ENST00000682669|ENST00000683496|ENST00000535302|ENST00000558138|ENST00000427534|ENST00000560299|ENST00000559347|ENST00000561268|ENST00000559933|ENST00000561391|ENST00000558319|ENST00000558080|ENST00000684676|ENST00000558790|ENST00000558253|ENST00000682788|ENST00000683121|ENST00000558561|ENST00000683838|ENST00000558093|ENST00000682915|ENST00000558988|ENST00000683255|ENST00000683573|ENST00000558989|ENST00000682877|ENST00000559193|ENST00000684490|ENST00000682410|ENST00000682648|ENST00000557866	ENST00000261866	0.290890574093767	0.290890574093767|0|0.015996178620175|0.00915499508266647|0.0363866082187211|0.0259465767057705|0.0116243037341021|0.00811178818697041|0.000806413933726405|0.0254180914330048|0.000303833854225278|0.0288041209886947|0.0122482447152223|0.00747254073535256|0.0127658465990621|0.0353594562532635|0.0089246474102157|0.00946969038512305|0.00222519045328309|0.00688569069211506|0.0273377728141921|0.0161698173838964|0.0286054578558083|0.0077523145590218|0.0499872076025187|0.00516048074504478|0.106911900071335|0.0298919253823915|0.00532291014835456|0.00203700149989497|0.0194557180443663|0.0524552456625625|0.0032791700121987|0.00551641042180289|0.0263502089145995|0.00589178377740891|0.0249291490370704|0.0177519583855384|0.00755902246878433|0.00740245614995569|0.00143729696779342	80208	4949	0.145924673903493	0.145929575365699	6.6842559625729	0.285392061365701	0.970826869227143	FALSE
GCV_vs_NO	GCV	NO	CCT2	ENSG00000166226	ENST00000546859|ENST00000549933|ENST00000550455|ENST00000550638|ENST00000551620|ENST00000299300|ENST00000551899|ENST00000544368|ENST00000550010|ENST00000543146|ENST00000548787|ENST00000546850|ENST00000553169|ENST00000550653	ENST00000299300	0.681834289128554	0.681834289128554|0.00505616450260388|5.38633127787229e-05|0.0054106487310704|0.0183025345718773|0.0630853457533597|0.00918315186970332|5.87133373915158e-05|0.00982340003210018|0.0195504334773705|0.0879612923724585|0.0897829994305288|0.00597363610110948|0.00392352737909386	10576	1215	-0.132245802157746	-0.132249249087649	7.13140666993203	0.285401389712022	0.970826869227143	FALSE
GCV_vs_NO	GCV	NO	TRIM49C	ENSG00000204449	ENST00000448984	ENST00000448984	1	1	642612	2060	0.70713983993614	0.710376240960307	0.125881537902262	0.285433244863093	0.970826869227143	FALSE
GCV_vs_NO	GCV	NO	TSNAXIP1	ENSG00000102904	ENST00000415766|ENST00000466164|ENST00000561639|ENST00000568990|ENST00000487120|ENST00000565339|ENST00000563363|ENST00000567852|ENST00000565148|ENST00000388833|ENST00000562633|ENST00000561654|ENST00000569504|ENST00000431934|ENST00000562321|ENST00000565558	ENST00000466164	0.322526494312697	0.027187070856957|0.0821304242186966|0.0032756539937963|0.322526494312697|0.00361802745432667|0.0086764446368655|0.0855657701609709|0.0203971094240207|0.0117378231425818|0.0052239781746193|0|0.0132770104724656|0.00678339615251451|0.226851883398594|0.0363104225611905|0.146438491039704	55815	1919	0.316119592969625	0.316439922867178	1.62108522285868	0.285451246410175	0.970826869227143	FALSE
GCV_vs_NO	GCV	NO	ATP8A2	ENSG00000132932	ENST00000381655|ENST00000684283|ENST00000682943|ENST00000683960|ENST00000683303|ENST00000281620|ENST00000682472|ENST00000682580|ENST00000684025|ENST00000684424|ENST00000381648|ENST00000683945|ENST00000682942|ENST00000683845|ENST00000683455|ENST00000684551|ENST00000491840|ENST00000683461|ENST00000683868	ENST00000381655	0.4409224252104	0.000504389403239243|0.00477269677874857|0.4409224252104|0.0067618177956712|0.0254563359261589|0.218359944772983|0|0.00787154588981295|0.000124009157193047|0.00432027807867984|0.00532927797965659|0.0102928246816579|0.00226709686263663|0.00271811958342586|0.00941700485704492|0.0123113909665186|0|0.116717797362054|0.131853044694119	51761	6265	-0.265474678497554	-0.26548669324526	6.49451956706727	0.285454269967634	0.970826869227143	FALSE
GCV_vs_NO	GCV	NO	LYRM2	ENSG00000083099	ENST00000520897|ENST00000626778|ENST00000412237|ENST00000523793|ENST00000520441|ENST00000523377|ENST00000517396|ENST00000524153|ENST00000520318|ENST00000521961|ENST00000523075	ENST00000523377	0.305355660538899	0.00588158262203251|0.203652255785901|0.239137223933588|0.00749150849985402|0.000588667216702527|0.0131969321510975|0.120829027975202|0.305355660538899|0.0080512147831939|0.0935979628284457|0.00221796366508431	57226	2360	0.135497951174679	0.135506591183957	5.78921950875976	0.285467138945397	0.970826869227143	FALSE
GCV_vs_NO	GCV	NO	ENSG00000247324	ENSG00000247324	ENST00000567341|ENST00000500612	ENST00000500612	0.93105545363427	0.93105545363427|0.0689445463657299	ENSG00000247324	2568	-0.507707171900451	-0.51346075614259	-1.04839505037837	0.285516606588889	0.970826869227143	FALSE
GCV_vs_NO	GCV	NO	ENSG00000250222	ENSG00000250222	ENST00000725221|ENST00000725220|ENST00000725222|ENST00000725286|ENST00000514784|ENST00000664992|ENST00000688148|ENST00000725292|ENST00000725293|ENST00000514487|ENST00000725294|ENST00000508877|ENST00000702415|ENST00000725295|ENST00000725296|ENST00000725297|ENST00000725298|ENST00000725299	ENST00000664992	0.42011148935585	0.0162961683503399|0.0226203727338531|0.00102375326184843|0.42011148935585|0.344629604771608|0.0524558316913812|0.00736733573437502|0.00278198160039653|0|0.00473679362627939|0.0103094659699305|0|0.0398307101814218|0.0597760949243392|0|0.00412791266425984|0.00957800186771474|0.00435448326640279	ENSG00000250222	211	0.252118322517114	0.253010234878627	-0.0696784853986497	0.285566924477232	0.970826869227143	FALSE
GCV_vs_NO	GCV	NO	UGT3A2	ENSG00000168671	ENST00000282507|ENST00000513300|ENST00000504685|ENST00000504954|ENST00000515131	ENST00000282507	0.826682647521121	0.826682647521121|0.0571974475881776|0|0.116119904890701|0	167127	1891	-0.64322309006968	-0.651411372799717	-1.6127335758444	0.285578823569621	0.970826869227143	FALSE
GCV_vs_NO	GCV	NO	ENSG00000299996	ENSG00000299996	ENST00000767870|ENST00000767871	ENST00000767870	0.919130124307406	0.919130124307406|0.0808698756925941	ENSG00000299996	1202	-0.2347168623142	-0.235537500709293	-0.149350215368884	0.285644369940065	0.970826869227143	FALSE
GCV_vs_NO	GCV	NO	PRKAR2A-AS1	ENSG00000224424	ENST00000435419|ENST00000655796|ENST00000431705|ENST00000665061|ENST00000721545|ENST00000412171|ENST00000721546|ENST00000669166|ENST00000721547|ENST00000416209|ENST00000721548	ENST00000435419	0.38640325510689	0.114614356230784|0.168608438688203|0.0309482026107163|0.38640325510689|0.0495172668194204|0.0348507272563702|0.199573754578429|0.00238335389244678|0.00712117489395678|0|0.00597946992278252	100506637	2011	-0.341289429787945	-0.34199599609629	0.953512129773431	0.285676702535004	0.970826869227143	FALSE
GCV_vs_NO	GCV	NO	ENSG00000261338	ENSG00000261338	ENST00000562328	ENST00000562328	1	1	ENSG00000261338	1918	0.22464854765398	0.224897889673614	1.62297692232443	0.285680494330347	0.970826869227143	FALSE
GCV_vs_NO	GCV	NO	DUOX2	ENSG00000140279	ENST00000389039|ENST00000603300|ENST00000558383|ENST00000560797|ENST00000558416	ENST00000389039	0.555284918964332	0.555284918964332|0.0493275952509672|0.027182021863957|0.0218636156882655|0.346341848232478	50506	6472	1.0711951508933	1.07206516939884	1.56045408040323	0.28568713729334	0.970826869227143	FALSE
GCV_vs_NO	GCV	NO	RALGPS1	ENSG00000136828	ENST00000424082|ENST00000259351|ENST00000394022|ENST00000373439|ENST00000394011|ENST00000319107|ENST00000472427|ENST00000373436|ENST00000480993|ENST00000373434|ENST00000477700|ENST00000467325|ENST00000438723|ENST00000471643	ENST00000438723	0.225845807855079	0.182226149601487|0.194180097977895|0.0471184332552973|0.00742016108117999|0.013615754659727|0.0157311789200051|0.0163710290926769|0.07690750649614|0.225845807855079|0.180091942485132|0|0.0176653030865993|0.0118474922245736|0.0109791432642087	9649	2641	0.160050396301543	0.160054964767229	6.94323656740275	0.285857056658563	0.971129732749521	FALSE
GCV_vs_NO	GCV	NO	CCER2	ENSG00000262484	ENST00000571845|ENST00000571838	ENST00000571838	0.99029908767788	0.99029908767788|0.00970091232212016	643669	1546	0.397695872941828	0.400504394636576	-0.987307918819202	0.285880537129869	0.971129732749521	FALSE
GCV_vs_NO	GCV	NO	LINC02327	ENSG00000258038	ENST00000671154|ENST00000656401|ENST00000657120|ENST00000730592|ENST00000551588|ENST00000730565|ENST00000730590|ENST00000730576|ENST00000730575|ENST00000658814|ENST00000730569|ENST00000730582|ENST00000657083|ENST00000660501|ENST00000550827|ENST00000548775|ENST00000730566|ENST00000548087|ENST00000730581|ENST00000730577|ENST00000667065|ENST00000657147|ENST00000730571|ENST00000730570|ENST00000730568|ENST00000730564|ENST00000550122|ENST00000716669|ENST00000730567|ENST00000670211|ENST00000730578|ENST00000655423|ENST00000716696|ENST00000664085|ENST00000730563|ENST00000665952|ENST00000660700|ENST00000550990|ENST00000551227|ENST00000716697|ENST00000716698|ENST00000650678|ENST00000660765|ENST00000668716|ENST00000730585|ENST00000730583|ENST00000730579|ENST00000730584|ENST00000730591|ENST00000730580|ENST00000730572|ENST00000652634|ENST00000716699|ENST00000730574|ENST00000716700|ENST00000730573|ENST00000652058|ENST00000652140|ENST00000730588|ENST00000730587|ENST00000730589|ENST00000730593|ENST00000730586	ENST00000730591	0.115712582114038	0.0143453918379622|0.0342664444510706|0|0|0|0|0|0|0.0257998767123431|0.0217479823595587|0|0|0|0|0|0|0|0.0105494488327916|0.0306438529423744|0|0|0|0|0.00379244395352643|0.0257957744474625|0.0147212587797961|0|0|0|0.00539273441335297|0.0342193037314989|0.00562578509939667|0.00362787598934581|0|0|0|0|0.0442113238754728|0.00711888937620372|0.0161711681286762|0.103048374676381|0|0|0|0|0|0.0568976272167898|0|0.111111111111111|0|0.0900889111409469|0|0|0|0|0.112486618586923|0|0|0|0.0104202427417238|0.115712582114038|0.102204977481253|0	102724917	592	-3.16606345896297	-3.64751751759547	-2.61594653765953	0.285925410412387	0.971129732749521	FALSE
GCV_vs_NO	GCV	NO	ENSG00000294916	ENSG00000294916	ENST00000726764|ENST00000726765|ENST00000726767|ENST00000726766	ENST00000726764	0.474627716247638	0.474627716247638|0.361005221029554|0|0.164367062722808	ENSG00000294916	1700	1.05368061572396	1.06145359041588	-0.533246965793919	0.285930672595131	0.971129732749521	FALSE
GCV_vs_NO	GCV	NO	CITED4	ENSG00000179862	ENST00000372638	ENST00000372638	1	1	163732	513	0.196145462861629	0.196305669536475	2.14758061371271	0.286071947081382	0.971375316042385	FALSE
GCV_vs_NO	GCV	NO	SCO1	ENSG00000133028	ENST00000255390|ENST00000577335|ENST00000577427|ENST00000582053|ENST00000579396	ENST00000577427	0.528211126903176	0.226702601085968|0.0532806588242264|0.528211126903176|0.190966972081871|0.000838641104757842	6341	3071	-0.140747494434992	-0.140758818031636	5.26675056809729	0.286150971989664	0.971375316042385	FALSE
GCV_vs_NO	GCV	NO	ENSG00000267952	ENSG00000267952	ENST00000597384|ENST00000599312	ENST00000597384	0.807958557522911	0.807958557522911|0.192041442477089	ENSG00000267952	465	-0.712586358648606	-0.717530275240418	-0.887203430296474	0.286153624765049	0.971375316042385	FALSE
GCV_vs_NO	GCV	NO	ZNF383	ENSG00000188283	ENST00000585441|ENST00000586068|ENST00000586658|ENST00000590503|ENST00000684119|ENST00000589413|ENST00000352998|ENST00000588371|ENST00000588250	ENST00000684119	0.358022088702283	0.0599124825928339|0.0415307999359899|0.177305388185442|0.066716643917654|0.0464510600140112|0.0320144759803134|0.20212142878923|0.0159256318822425|0.358022088702283	163087	3273	0.17072197116487	0.170759158979618	4.09204421153141	0.286209447248196	0.971375316042385	FALSE
GCV_vs_NO	GCV	NO	BORA	ENSG00000136122	ENST00000652266|ENST00000618209|ENST00000651477|ENST00000613797|ENST00000377814|ENST00000651376|ENST00000390667|ENST00000471712|ENST00000464754	ENST00000390667	0.403642079028552	0|0.403642079028552|0.165124842840965|0.0241422348310624|0.0222933905138542|0.0184126884483857|0.281765093597438|0.0269839366738306|0.057635734065913	79866	1633	-0.25541731880923	-0.255564963053341	2.44249648878913	0.286217858988048	0.971375316042385	FALSE
GCV_vs_NO	GCV	NO	ATP2B1	ENSG00000070961	ENST00000359142|ENST00000428670|ENST00000551310|ENST00000705822|ENST00000635033|ENST00000550716|ENST00000552275|ENST00000551009|ENST00000549727|ENST00000705786|ENST00000549585	ENST00000428670	0.551147410176539	0.0263469538107316|0.551147410176539|0.0225709097670119|0.012546179940045|0.019985863762276|0.0188779160781495|0.0828882111321105|0.0149214181906738|0.107877157728803|0.066709553176938|0.0761284262367222	490	4726	0.172547940077767	0.172551779050645	7.32829846331592	0.286248016915023	0.971375316042385	FALSE
GCV_vs_NO	GCV	NO	HYAL1	ENSG00000114378	ENST00000266031|ENST00000618175|ENST00000395144|ENST00000320295|ENST00000395143|ENST00000447605|ENST00000457214|ENST00000418723|ENST00000452672	ENST00000266031	0.382223264141011	0.382223264141011|0.194842985588502|0.0572700235731371|0.147482858819482|0|0|0.0992490860430696|0.015977827940198|0.102953953894599	3373	2097	-0.32501525843455	-0.325693836246849	0.396569664248951	0.286273267604971	0.971375316042385	FALSE
GCV_vs_NO	GCV	NO	MPDZ	ENSG00000107186	ENST00000381017|ENST00000319217|ENST00000541718|ENST00000539508|ENST00000438511|ENST00000319198|ENST00000545857|ENST00000538841|ENST00000536827|ENST00000447879|ENST00000542806|ENST00000546205|ENST00000437441|ENST00000535169|ENST00000540202|ENST00000433359|ENST00000542239|ENST00000494251	ENST00000319217	0.385529925721281	0.000657648568003705|0.385529925721281|0.0512966603667676|0.0787302730711287|0.0128763471735159|0.00959612485564402|0.0786689174723233|0.0979233303410954|0.000222245754969069|0|0|0.019219251800201|0.163183194815526|0.0986812693875814|0.0011694725712572|0.00125999607382219|0.000875472314446667|0.000109869712436978	8777	5062	0.231093526767466	0.231101190586852	6.7670300610298	0.28636487974024	0.971549919564529	FALSE
GCV_vs_NO	GCV	NO	SPINK5	ENSG00000133710	ENST00000521206|ENST00000398454|ENST00000359874|ENST00000476697|ENST00000508733|ENST00000256084|ENST00000507988|ENST00000698105|ENST00000481286|ENST00000476608	ENST00000521206	0.302971857556925	0.260370418297965|0.285901099866648|0.0564534012147211|0.005103058205269|0.0170906708036936|0.0141151419841735|0.0238126563838124|0.0031818739981407|0.302971857556925|0.030999821688652	11005	2932	-0.247693610459053	-0.247838908241868	2.5225689853545	0.286401963806914	0.971549919564529	FALSE
GCV_vs_NO	GCV	NO	PRR15L	ENSG00000167183	ENST00000300557	ENST00000300557	1	1	79170	1454	1.3034091963322	1.30487604140017	1.08353958435846	0.286654807772306	0.972276526780085	FALSE
GCV_vs_NO	GCV	NO	BBC3	ENSG00000105327	ENST00000601438|ENST00000439096|ENST00000300880|ENST00000341983|ENST00000449228|ENST00000598636	ENST00000439096	0.918025804856173	0.000447751460269971|0.00220098239315191|0.918025804856173|0.0197258179673741|0.0430020216131839|0.0165976217098476	27113	1308	0.150783169252042	0.150800958502284	4.73230769870428	0.286854863076109	0.972729690773608	FALSE
GCV_vs_NO	GCV	NO	ECT2L	ENSG00000203734	ENST00000401414|ENST00000541398|ENST00000367682|ENST00000495970	ENST00000367682	0.571816063044757	0.571816063044757|0.0673831783084713|0.1576101521472|0.203190606499572	345930	3274	-0.734530118758159	-0.740130841641129	-1.33622607187181	0.286919494018656	0.972729690773608	FALSE
GCV_vs_NO	GCV	NO	TNFSF10	ENSG00000121858	ENST00000241261|ENST00000420541|ENST00000430881|ENST00000494851|ENST00000472804|ENST00000466777	ENST00000241261	0.804656365151357	0.804656365151357|0.113771329760008|0|0.0218843427728009|0.0209373472609555|0.038750615054879	8743	1590	1.20782607514983	1.20955673612588	0.645301481758401	0.286932397501634	0.972729690773608	FALSE
GCV_vs_NO	GCV	NO	CAPZB	ENSG00000077549	ENST00000264202|ENST00000375142|ENST00000264203|ENST00000674299|ENST00000674449|ENST00000482808|ENST00000674390|ENST00000375144|ENST00000674432|ENST00000433834|ENST00000674228|ENST00000459967|ENST00000457768|ENST00000489607|ENST00000674278	ENST00000264202	0.937514814300499	0.937514814300499|0.001358331394816|0.00302773580702245|0.0255270231945848|0.0019873754157825|0|0.000593250336424237|0.000890776403774689|0.000290341231783752|0.000375983440376362|0.00451577629808902|0.00822031421802892|0.0127421424492075|7.70571853408399e-05|0.00287907832426978	832	1600	-0.131575949089796	-0.131579366400733	7.04984334093984	0.28694307887391	0.972729690773608	FALSE
GCV_vs_NO	GCV	NO	ZNF578	ENSG00000258405	ENST00000421239|ENST00000601120	ENST00000421239	0.812237806814147	0.812237806814147|0.187762193185853	147660	5427	0.849688044468666	0.852021840214976	0.890512417420652	0.287098408364819	0.973009974174876	FALSE
GCV_vs_NO	GCV	NO	APOL2	ENSG00000128335	ENST00000358502|ENST00000249066|ENST00000451256|ENST00000529194|ENST00000454728|ENST00000476579|ENST00000489186|ENST00000473549|ENST00000484830	ENST00000358502	0.354622969790944	0.119801554242327|0.354622969790944|0.20920293182169|0.0401024643740548|0|0.103983941741788|0|0.132384054832184|0.0399020831970114	23780	1813	0.161461178688889	0.161485948187629	4.1217522118562	0.287103113976234	0.973009974174876	FALSE
GCV_vs_NO	GCV	NO	VXN	ENSG00000169085	ENST00000699189|ENST00000521495|ENST00000521813|ENST00000460144|ENST00000450307|ENST00000305454|ENST00000484919|ENST00000522977|ENST00000480005|ENST00000485639|ENST00000488582	ENST00000305454	0.703250519278998	0.703250519278998|0.0104509711738685|0.00383579341311528|0.030988205204646|0.00534500074877505|0.0138407223881355|0.0349508756851739|0.185862858627003|0.00823027535643947|0.0032447781238449|0	254778	2233	0.384775298723277	0.385122705109862	2.4221531724753	0.287160076415451	0.973071934588296	FALSE
GCV_vs_NO	GCV	NO	TMEM154	ENSG00000170006	ENST00000304385|ENST00000705347|ENST00000705348|ENST00000705349|ENST00000510252|ENST00000504064	ENST00000705349	0.325783989235506	0.160890430797005|0.0968224540646922|0.0204261136935607|0.161478950541979|0.234598061667258|0.325783989235506	201799	3497	0.433862495124312	0.435478473240937	-0.0351320292270919	0.287277952130479	0.973080758954699	FALSE
GCV_vs_NO	GCV	NO	PLEK	ENSG00000115956	ENST00000234313|ENST00000474788	ENST00000234313	0.974088372879445	0.974088372879445|0.0259116271205546	5341	2812	1.40550967569498	1.44634938575054	-1.99622125335577	0.287312777213207	0.973080758954699	FALSE
GCV_vs_NO	GCV	NO	DKK2	ENSG00000155011	ENST00000285311|ENST00000513208|ENST00000510534|ENST00000510463	ENST00000285311	0.948388370849655	0.948388370849655|0.00832066247710544|0.0034356354532886|0.0398553312199508	27123	3085	0.606632523447703	0.60671390825205	4.32408942673773	0.287343459109798	0.973080758954699	FALSE
GCV_vs_NO	GCV	NO	KCNQ3	ENSG00000184156	ENST00000388996|ENST00000639496|ENST00000521134|ENST00000519445|ENST00000519589|ENST00000638588|ENST00000639358	ENST00000388996	0.878985259886066	0.878985259886066|0.0235867833683236|0.0151180963772783|0.00057019703867559|0.00485093537997533|0.00297880526823696|0.0739099226814447	3786	10682	0.307443806561907	0.307453292916652	7.13473660959761	0.287355283139549	0.973080758954699	FALSE
GCV_vs_NO	GCV	NO	MIPEPP3	ENSG00000291046	ENST00000700716|ENST00000753167|ENST00000753188|ENST00000691775|ENST00000700879|ENST00000753189|ENST00000424756|ENST00000753166|ENST00000753165|ENST00000700717|ENST00000753168|ENST00000700718|ENST00000753173|ENST00000753179|ENST00000753174|ENST00000753169|ENST00000753195|ENST00000701043|ENST00000753176|ENST00000753170|ENST00000753192|ENST00000753193|ENST00000753182|ENST00000753171|ENST00000753180|ENST00000753175|ENST00000753164|ENST00000753186|ENST00000753190|ENST00000753172|ENST00000700720|ENST00000753185|ENST00000753181|ENST00000700719|ENST00000753178|ENST00000753184|ENST00000753187|ENST00000753191|ENST00000700721|ENST00000753183|ENST00000753194|ENST00000753196|ENST00000753197|ENST00000753177	ENST00000691775	0.37977397265001	0.206605829156957|0.37977397265001|0.0252108819921456|0|0.00351876006643736|0.010736399863744|0.000157548239128403|0.0185490093383702|0.0321222260080196|0.00605531322138597|0.00544203729849734|0.00116056817062197|0.00313579305310845|0.00193934192219655|0.00132788786238592|0.00146111922633373|0.00225911503958037|0|0.00122166076437926|0.000475745580678931|0.000814782663309901|0.00148597497935694|0.00170922762750866|0.000893974977200225|0.00104736727861895|0.000743505582691632|0.00153424792413819|0.00136207483126233|0|0.00113046191309736|0.0062972133462895|0|0.14028448581561|0.00196652297546517|0.02656224176057|0.0118281536097123|0.00121086418106489|0.00885305832145767|0.000746219055082603|0.00855795997065299|0.00696696505855023|0.0663806048974936|0.00356451764968241|0.00490636612720286	650794	859	0.153297551874308	0.153357267929883	3.14830908482026	0.287408765488742	0.973080758954699	FALSE
GCV_vs_NO	GCV	NO	ZNF639	ENSG00000121864	ENST00000496856|ENST00000491818|ENST00000481587|ENST00000326361|ENST00000466264|ENST00000484866|ENST00000494234|ENST00000483460|ENST00000621687|ENST00000466663	ENST00000484866	0.49657682942997	0.0145092094278902|0|0.0136442794643835|0.00152918438130215|0.0131881403947623|0.49657682942997|0.275564772924884|0.0096982545698162|0.100775695602357|0.0745136338046349	51193	1529	0.147126066214499	0.147138957739307	5.43118968126154	0.287417642421005	0.973080758954699	FALSE
GCV_vs_NO	GCV	NO	LOC102467226	ENSG00000229855	ENST00000661647|ENST00000767774|ENST00000599562|ENST00000671264|ENST00000767776|ENST00000609647|ENST00000594690|ENST00000597452|ENST00000767775|ENST00000433406|ENST00000596736|ENST00000658417|ENST00000668258|ENST00000767778|ENST00000767777|ENST00000627271	ENST00000596736	0.262764770884226	0.260493664489228|0|0.262764770884226|0.0822019641226757|0|0|0.0552568314436201|0|0|0.0972505509520038|0|0|0.00229745461345532|0|0.212213917711735|0.0275208457830559	102467226	782	-1.03852723282121	-1.06780746921751	-2.06638040474955	0.287433442771092	0.973080758954699	FALSE
GCV_vs_NO	GCV	NO	ENSG00000306503	ENSG00000306503	ENST00000819137|ENST00000819136|ENST00000686355|ENST00000819242|ENST00000819138|ENST00000819139	ENST00000686355	0.86681628518973	0.86681628518973|0.0385459984071009|0.0382204093628605|0|0|0.0564173070403084	ENSG00000306503	786	0.375199596570677	0.379036873604542	-1.69442973836143	0.287484147719792	0.973121461812003	FALSE
GCV_vs_NO	GCV	NO	C19orf73	ENSG00000221916	ENST00000408991	ENST00000408991	1	1	55150	470	-0.23231975938919	-0.232966988701208	0.672335955419609	0.28774096789324	0.97373328837255	FALSE
GCV_vs_NO	GCV	NO	LINC03112	ENSG00000289007	ENST00000686824|ENST00000693756|ENST00000840985|ENST00000688481|ENST00000840993|ENST00000841000|ENST00000840997|ENST00000701359|ENST00000840990|ENST00000692094|ENST00000692325|ENST00000688729|ENST00000693110|ENST00000840986|ENST00000840984|ENST00000692674|ENST00000841002|ENST00000841001|ENST00000840999|ENST00000840998|ENST00000840996|ENST00000840995|ENST00000840994|ENST00000840992|ENST00000840989|ENST00000840987|ENST00000840988|ENST00000841003|ENST00000840991|ENST00000841004|ENST00000841005	ENST00000841000	0.691250065021299	0.0918543891324295|0|0|0|0.00696060926474372|0.000821729420221239|0.0381284024689212|0|0|0.00142234462698922|0|0|0.00449473116333534|0.000551669647999542|0.0031055283985076|0.0136252762759415|0|0|0|0.00984527849305329|0|0|0|0|0|0.691250065021299|0.00162130874244073|0.0092247897479135|0.00750068956197565|0.0523399815697101|0.0672532064645193	101928092	1053	-0.341372972441127	-0.341644428211052	1.7102120226327	0.28774771534611	0.97373328837255	FALSE
GCV_vs_NO	GCV	NO	ARL17A	ENSG00000228696	ENST00000570618|ENST00000705759|ENST00000656849|ENST00000705760|ENST00000434041|ENST00000572991|ENST00000575698|ENST00000575960|ENST00000571246|ENST00000450673|ENST00000705717|ENST00000705761|ENST00000705718	ENST00000705718	0.305016573114909	0.0696508880682087|0.018484691238253|0.230115842384229|0.264182516198304|0|0.0247121390778552|0.0315656133759708|0.305016573114909|0|0.0218132440283439|0.034458492513926	ENSG00000228696	1734	-0.366256248231477	-0.366990101153079	1.03353935055262	0.287781015186624	0.97373328837255	FALSE
GCV_vs_NO	GCV	NO	CAP1P1	ENSG00000240809	ENST00000476047	ENST00000476047	1	1	401076	1259	-0.33451275127704	-0.337026785820323	-1.11794507494436	0.287950958580987	0.973741785710589	FALSE
GCV_vs_NO	GCV	NO	PPIH	ENSG00000171960	ENST00000677900|ENST00000678038|ENST00000372550|ENST00000676675|ENST00000678193|ENST00000304979|ENST00000678803|ENST00000677926|ENST00000678333|ENST00000677307|ENST00000440068|ENST00000679245|ENST00000677356|ENST00000678308|ENST00000372549|ENST00000678076|ENST00000677219|ENST00000677312|ENST00000436387|ENST00000461351	ENST00000304979	0.811176841483393	0.811176841483393|0.000982515796256005|0.00533227777758144|0.0159509003051849|0.00327805373980162|0.00480364389856723|0.0114275007332731|0.00965757201392623|0.0409146117489956|0.000284594719266133|0.00193282183427408|0.00324399759582973|0.000631751094275277|0.00843102862593214|0|0.0133053336719096|0.00832671552887931|0.0334505153768113|0.0233812107010488|0.00348811335479419	10465	579	-0.175896259302963	-0.175938890289597	3.85360069908731	0.287953591316554	0.973741785710589	FALSE
GCV_vs_NO	GCV	NO	ENSG00000293482	ENSG00000293482	ENST00000771656|ENST00000771655|ENST00000771657|ENST00000771658|ENST00000771659|ENST00000641479|ENST00000641343|ENST00000556556|ENST00000771650|ENST00000771662|ENST00000771661|ENST00000771663|ENST00000771652|ENST00000771648|ENST00000641577|ENST00000771664|ENST00000771665|ENST00000771666|ENST00000771653|ENST00000771651|ENST00000771649|ENST00000771654|ENST00000641725|ENST00000771660|ENST00000771667|ENST00000771668|ENST00000771669|ENST00000689962|ENST00000771670	ENST00000689962	0.226770080531774	0.00596336093404388|0.0318596929603328|0.00302900402621968|0.0684031451582565|0.00784913694697671|0.226770080531774|0.182660479705745|0.0433986947455733|0.0714649936077798|0.00419111734383576|0.0207102290863306|0.00446166867743245|0.00999943943769878|0|0.0111447302277385|0.00969695347438968|0|0.0208716914147313|0.0391865773717106|0|0.0343916712529886|0.0648529818009501|0.0124926940254424|0.0164178952446048|0|0.0198704193072982|0.0863564043306557|0|0.00395693838749066	ENSG00000293482	1224	0.260946683165294	0.261413471098552	1.00498323626588	0.287968206420162	0.973741785710589	FALSE
GCV_vs_NO	GCV	NO	STYXL1	ENSG00000127952	ENST00000248600|ENST00000360591|ENST00000340062|ENST00000359697|ENST00000430497|ENST00000438695|ENST00000431581|ENST00000454618|ENST00000451157|ENST00000474328|ENST00000460184	ENST00000431581	0.229925730286475	0.0237727662633396|0.169432267657114|0.0347274905833936|0.000324825575131683|0.104598128855955|0.229925730286475|0.14039515181338|0.0534828708669209|0.0523976157879365|0.187844834512888|0.00309831779746542	51657	713	-0.161492548213231	-0.161535644136466	3.48380234584835	0.287995569205894	0.973741785710589	FALSE
GCV_vs_NO	GCV	NO	CORO7-PAM16	ENSG00000103426	ENST00000572467|ENST00000575334|ENST00000572274	ENST00000572467	0.572592154745959	0.0493174974624791|0.572592154745959|0.378090347791562	100529144	3516	-0.693930397953823	-0.695312457286509	0.769854841649155	0.288006456116876	0.973741785710589	FALSE
GCV_vs_NO	GCV	NO	PTPRE	ENSG00000132334	ENST00000254667|ENST00000442830|ENST00000471218|ENST00000455661|ENST00000467366|ENST00000306042|ENST00000487428|ENST00000495530|ENST00000479896|ENST00000492479|ENST00000463727	ENST00000254667	0.67093307874459	0.67093307874459|0.0414336369285627|0.00729025236145461|0.102879742981939|0.0319761022464287|0.101891763870533|0.00431306987528416|0.00879024860731214|0.0118462227849076|0.0170457541673336|0.00160012743165439	5791	4178	0.349473694415241	0.3495687030511	3.64432759484687	0.288110138067683	0.973741785710589	FALSE
GCV_vs_NO	GCV	NO	ABCB9	ENSG00000150967	ENST00000344275|ENST00000442833|ENST00000280560|ENST00000540285|ENST00000346530|ENST00000392439|ENST00000542678|ENST00000546289|ENST00000426173|ENST00000537276|ENST00000542448|ENST00000538895|ENST00000541983|ENST00000545373|ENST00000540971|ENST00000536976|ENST00000546077|ENST00000541424|ENST00000543935|ENST00000622723	ENST00000622723	0.16196013868343	0.020432961376427|0.0675362730344339|0.0861576196450174|0.0619749570169717|0.00518168257592166|0.0110205816040482|0.0520482345843867|0.0335987872055588|0.0601892881995675|0.105585597387405|0.0437115714394702|0.0483001441777616|0|0.0198361331577066|0.0977206274629776|0.0674207379567297|0.00232669479070828|0.0395251967779988|0.01547277292348|0.16196013868343	23457	2345	0.15376898190096	0.153802361752487	3.87105419716485	0.288112642814079	0.973741785710589	FALSE
GCV_vs_NO	GCV	NO	TPM3P9	ENSG00000293185	ENST00000424846|ENST00000767013|ENST00000767014	ENST00000424846	0.692598027271881	0.692598027271881|0.286789429317674|0.0206125434104442	147804	2624	-0.162829742979756	-0.16290317257994	2.98829541537106	0.288120763718872	0.973741785710589	FALSE
GCV_vs_NO	GCV	NO	ENSG00000264015	ENSG00000264015	ENST00000744294|ENST00000744290|ENST00000744295|ENST00000744292|ENST00000744289|ENST00000583629|ENST00000744291|ENST00000744293	ENST00000744295	0.564507832315655	0.0344643428382572|0.114010573620309|0.103328118620795|0.0636732203082636|0.0147610526731402|0.0553764101597598|0.0498784494638204|0.564507832315655	ENSG00000264015	908	0.38322336320275	0.384689267076344	-0.636150358366542	0.28814917767445	0.973741785710589	FALSE
GCV_vs_NO	GCV	NO	HCCS-DT	ENSG00000234129	ENST00000827679|ENST00000669054|ENST00000608176|ENST00000827681|ENST00000827680|ENST00000701330|ENST00000658066|ENST00000701147|ENST00000827682|ENST00000608576|ENST00000433747|ENST00000827683|ENST00000827686|ENST00000827685|ENST00000827684|ENST00000690117|ENST00000827687|ENST00000827690|ENST00000827689|ENST00000827688|ENST00000827691|ENST00000608916|ENST00000701437|ENST00000827692|ENST00000686676|ENST00000700761|ENST00000827693|ENST00000827694|ENST00000701415|ENST00000827695|ENST00000827696	ENST00000608916	0.176064799802325	0.0106616313397021|0.0197665547240504|0.00389529881703709|0.176064799802325|0.00697300548008424|0.00654096946393846|0.0763314463947453|0.00790597592282426|0.0109382508642095|0.0298083999840778|0.0285315787571225|0.0821069923556635|0.138421581630539|0.0363692806982152|0.0129944419744949|0.0253296071978666|0.0318493384024193|0.00514944153438105|0|0.00169500990736079|0.0016389376619662|0.00868195656165276|0.0225929727276082|0|0.0284714129667454|0.0494955003273392|0.0500020884133305|0.0112571706573767|0.0690479419886016|0.0148521392868149|0.0326262741575076	121847985	826	-0.300413431791753	-0.301013398335494	0.861696895981818	0.28817059246394	0.973741785710589	FALSE
GCV_vs_NO	GCV	NO	VTRNA1-3	ENSG00000202515	ENST00000365645	ENST00000365645	1	1	56662	9	-0.332488154907221	-0.333837466547643	-0.543984928510402	0.288267957734084	0.97385433757892	FALSE
GCV_vs_NO	GCV	NO	CDK4	ENSG00000135446	ENST00000257904|ENST00000312990|ENST00000552713|ENST00000549606|ENST00000553237|ENST00000546489|ENST00000551888|ENST00000547281|ENST00000550419|ENST00000551800|ENST00000552254|ENST00000551706|ENST00000552388|ENST00000552862|ENST00000547853	ENST00000257904	0.559849647724389	0.559849647724389|0.0165358941587788|0.0406440890696726|0.000501486857147575|0.0473464932051095|0.00538139564107201|0.0202505858545028|0.0271814919913831|0.113582675070317|0.028011246462109|0.0311193399418506|0.00370695290385922|0.0245952344729215|0.00242586183053046|0.0788676048163578	1019	1162	-0.165628158799826	-0.165638739909441	5.51375960598815	0.288281323367262	0.97385433757892	FALSE
GCV_vs_NO	GCV	NO	ENSG00000279140	ENSG00000279140	ENST00000803114|ENST00000803113|ENST00000803115|ENST00000625139	ENST00000625139	0.770422111074158	0.770422111074158|0.0499510294330091|0.0667283843029388|0.112898475189894	ENSG00000279140	169	0.6003038076921	0.607130102179309	-1.38152349480435	0.288394790515869	0.974030350940161	FALSE
GCV_vs_NO	GCV	NO	PRMT1	ENSG00000126457	ENST00000529284|ENST00000532489|ENST00000527382|ENST00000528623|ENST00000534465|ENST00000391851|ENST00000610806|ENST00000534280|ENST00000534676|ENST00000525915|ENST00000454376|ENST00000525616|ENST00000524771|ENST00000529836|ENST00000526224|ENST00000527412|ENST00000529650|ENST00000530070|ENST00000530361|ENST00000528126|ENST00000527866	ENST00000391851	0.712120517840141	0.712120517840141|0.121516041168487|0.000677859584776546|0.00988505928894909|0.0116185590954227|0.00176981310993939|0|0.00293883868603474|0.0235344958623033|0.0139750521206146|0.00261612228115817|0.00217770400211346|0.00258356008182748|0.00950920832051366|0.00974891618916861|0.0242590077501925|0.000230486924101024|0.0393135744247747|0.00027669011195292|0.00916261484588682|0.00208587831164293	3276	1286	-0.131074331734889	-0.131078995144129	6.58456821940595	0.288424876682833	0.974030350940161	FALSE
GCV_vs_NO	GCV	NO	ENSG00000293323	ENSG00000293323	ENST00000671695|ENST00000739599|ENST00000556424|ENST00000685273	ENST00000671695	0.555327670084392	0|0.555327670084392|0.444672329915608|0	ENSG00000293323	1440	0.54771375871037	0.55083423900624	-0.51247842057602	0.288453250887039	0.974030350940161	FALSE
GCV_vs_NO	GCV	NO	ZNF71-SMIM17	ENSG00000293626	ENST00000716550	ENST00000716550	1	1	114818278	2000	0.635542753553822	0.637363336518719	0.00307401211790443	0.288579815228814	0.974030350940161	FALSE
GCV_vs_NO	GCV	NO	ENSG00000308672	ENSG00000308672	ENST00000835616|ENST00000835615|ENST00000835611|ENST00000835613|ENST00000835612|ENST00000835614	ENST00000835611	0.317420576842012	0.317420576842012|0.21764357019247|0.0588235294117647|0|0.15296712638622|0.253145197167533	ENSG00000308672	394	0.772243923088202	0.783708292499522	-2.33067543144101	0.288595448730506	0.974030350940161	FALSE
GCV_vs_NO	GCV	NO	ENSG00000264187	ENSG00000264187	ENST00000427497	ENST00000427497	1	1	ENSG00000264187	1638	0.437390878106714	0.439456842560634	-0.384174322367707	0.288631006399407	0.974030350940161	FALSE
GCV_vs_NO	GCV	NO	SLC23A3	ENSG00000213901	ENST00000409878|ENST00000295738|ENST00000455516|ENST00000497918|ENST00000414999|ENST00000409370|ENST00000465580|ENST00000430764|ENST00000421779|ENST00000461812	ENST00000497918	0.551077745696584	0.121925673308332|0|0.134073202368164|0.0318128485874553|0|0.0534509522429815|0.0568194468611315|0.0508401309353519|0|0.551077745696584	151295	1778	-0.714454272217987	-0.722930594876101	-1.42255211858427	0.288648475844657	0.974030350940161	FALSE
GCV_vs_NO	GCV	NO	ENSG00000273245	ENSG00000273245	ENST00000608509	ENST00000608509	1	1	ENSG00000273245	392	0.307513797982165	0.308629467711406	-0.0612168115143525	0.288712643862836	0.974030350940161	FALSE
GCV_vs_NO	GCV	NO	PDPR2P	ENSG00000290890	ENST00000722999|ENST00000722998|ENST00000722996|ENST00000620711|ENST00000723000|ENST00000723002|ENST00000722997|ENST00000566411|ENST00000565313|ENST00000662467|ENST00000621548|ENST00000723001|ENST00000655599|ENST00000561921|ENST00000723003|ENST00000723007|ENST00000723009|ENST00000723010|ENST00000565724|ENST00000566802|ENST00000723004|ENST00000723005|ENST00000723006|ENST00000429810|ENST00000723008|ENST00000723012|ENST00000723011|ENST00000723015|ENST00000723014|ENST00000723013|ENST00000723016|ENST00000723017|ENST00000568371|ENST00000723018	ENST00000621548	0.106838971120298	0.02038582938744|0.0237838342667361|0.00134091827289305|0.0376580158000535|0.0763257985396147|0|0.0815620272456556|0.00324359805121197|0.106838971120298|0.0102303819519602|0.0923573482552575|0.0031660840025253|0|0.0115288112922866|0.0235725544408069|0.00838381265504356|0.0283552386187782|0.00394810058815469|0.0245554508765392|0.0061852688578607|0.000401433105724721|0.000783320601732787|0.0273538915481237|0.0143837084278676|0.0207355237604786|0.065952238405613|0.0829992501799948|0.00579036632332386|0.00493732595064718|0.014001545155518|0.00520307022296089|0.0753708593944796|0.0640613027472986|0.0546041199531206	283922	1383	-0.214525273788534	-0.214586276279537	3.58139435872211	0.288747990659244	0.974030350940161	FALSE
GCV_vs_NO	GCV	NO	MMAA	ENSG00000151611	ENST00000648441|ENST00000649704|ENST00000679563|ENST00000649173|ENST00000504710|ENST00000506919|ENST00000649156|ENST00000648388|ENST00000541599|ENST00000647947|ENST00000511969|ENST00000679930|ENST00000503730	ENST00000649156	0.756502889337272	0.0483429403028439|0|0.0289369821883501|0.0143780471585125|0.0106650866623134|0.110921015034568|0.0166577064096549|0|0.756502889337272|0.0067054244025948|0|0|0.00688990850389096	166785	4325	0.17007066737762	0.170097804820374	4.55997224178105	0.288752290072502	0.974030350940161	FALSE
GCV_vs_NO	GCV	NO	ENSG00000290413	ENSG00000290413	ENST00000569028|ENST00000717444|ENST00000717440|ENST00000717441|ENST00000564452|ENST00000717445|ENST00000717446|ENST00000717442|ENST00000717443|ENST00000717447|ENST00000567902	ENST00000569028	0.608514261061827	0.161759163987956|0.0216473958492579|0.608514261061827|0|0.198388620067553|0|0|0.00969055903340634|0|0|0	ENSG00000290413	1211	1.03237793484733	1.0525107378998	-1.68325934453475	0.288759325726904	0.974030350940161	FALSE
GCV_vs_NO	GCV	NO	OGFOD2	ENSG00000111325	ENST00000397389|ENST00000536615|ENST00000538755|ENST00000536150|ENST00000406539|ENST00000545056|ENST00000538628|ENST00000545612|ENST00000542117|ENST00000545317|ENST00000535970|ENST00000544358|ENST00000544852|ENST00000454694|ENST00000537966|ENST00000545396|ENST00000420319|ENST00000228922|ENST00000545033|ENST00000541360|ENST00000540324|ENST00000542940|ENST00000542037|ENST00000545976|ENST00000536439	ENST00000228922	0.269882419669037	0.269882419669037|0.00563024901964024|0.185305567073288|0.161334176746685|0|0.0324983560866238|0.0379033563695824|0.0470403884688575|0.00169946633004296|0.00424082063333336|0.00845271818597379|0.0198283401545398|0.0254396645316751|0.0045679686862911|0.0126957741620246|0|0.0145220120480718|0.00200908689562959|0.00232800049741423|0.00198899562377785|0.00593561948286032|0.0127103897513181|0.0323596117173629|0.079908506316447|0.0317185115495236	79676	1445	-0.211184042818361	-0.211277576097381	2.63466901176235	0.288889255801012	0.974108294243202	FALSE
GCV_vs_NO	GCV	NO	PDCD6IPP2	ENSG00000290880	ENST00000430589|ENST00000745156|ENST00000562423|ENST00000745120|ENST00000716928|ENST00000745121|ENST00000745169|ENST00000745170|ENST00000745122|ENST00000745155|ENST00000745135|ENST00000745124|ENST00000716929|ENST00000745158|ENST00000563144|ENST00000566178|ENST00000745133|ENST00000745159|ENST00000745145|ENST00000745160|ENST00000745171|ENST00000745161|ENST00000745146|ENST00000745143|ENST00000745136|ENST00000745154|ENST00000745148|ENST00000745147|ENST00000745142|ENST00000700878|ENST00000745129|ENST00000745137|ENST00000745125|ENST00000745149|ENST00000745162|ENST00000745130|ENST00000745144|ENST00000745131|ENST00000745123|ENST00000564604|ENST00000745153|ENST00000745150|ENST00000745132|ENST00000745126|ENST00000745152|ENST00000716931|ENST00000745128|ENST00000745139|ENST00000745127|ENST00000745163|ENST00000745134|ENST00000745138|ENST00000745151|ENST00000745165|ENST00000745166|ENST00000745167|ENST00000745140|ENST00000745164|ENST00000745141|ENST00000745168|ENST00000745157	ENST00000716931	0.228675928282566	0.00316698541347998|0.00171647599468458|0.0352521997324793|0.0580875048023537|0.114961319021605|0|0.00701290811985002|0|0.228675928282566|0|0.00561563804046013|0.00182550509272326|0.0113995214708242|0.00120687726681989|0.00369312829508761|0.0012361612334345|0.00479454228087391|0.00245797717846359|0.013836922533239|0.038488099810636|0.0236521214320806|0.00110312376865736|0.00803006022161959|0.0692366104760689|0.00475860181401362|0.00131912210712496|0|0|0|0.0018337329363666|0|0.0139562183400753|0.0063207281510399|0.00931273576337664|0.067165161179698|0.00827502627603834|0|0.00264485148765343|0|0.00196542654293947|0|0.00066904326366543|0.0130904077885959|0.125352507317517|0.00175912132004246|0.00081368866330058|0.0074129320462197|0|0|0.0013551353394372|0|0.00389396035166684|0.01818552320494|0.0122763962030908|0.0174047531503493|0.00696037535650885|0.0024467220344839|0.0026565876724214|0.00212764823722817|0.0107421908843637|0.0198517920998354	646278	1203	-0.292959808814287	-0.293175350260986	2.42056210549841	0.288946775587765	0.974108294243202	FALSE
GCV_vs_NO	GCV	NO	NDUFAF4	ENSG00000123545	ENST00000316149|ENST00000478382|ENST00000489477	ENST00000478382	0.538285373043799	0.454562982861095|0.538285373043799|0.00715164409510592	29078	1054	-0.135660451146268	-0.13567488011249	4.87139102185097	0.289018404603999	0.974108294243202	FALSE
GCV_vs_NO	GCV	NO	MAFK	ENSG00000198517	ENST00000343242|ENST00000403150|ENST00000406174	ENST00000343242	0.834424941809814	0.834424941809814|0.102035841816357|0.0635392163738291	7975	3193	-0.218861677066375	-0.218898100969091	4.18835945407815	0.289055151888234	0.974108294243202	FALSE
GCV_vs_NO	GCV	NO	FANCI	ENSG00000140525	ENST00000674831|ENST00000300027|ENST00000568670|ENST00000567891|ENST00000310775|ENST00000696717|ENST00000676003|ENST00000564920|ENST00000565255|ENST00000696718|ENST00000447611|ENST00000570110|ENST00000567996|ENST00000696719|ENST00000563250|ENST00000565522|ENST00000564636|ENST00000696720|ENST00000570225|ENST00000561894|ENST00000566895|ENST00000564350|ENST00000696721|ENST00000696722|ENST00000566615|ENST00000675352|ENST00000676110	ENST00000310775	0.199992967508988	0.016538457746293|0.199992967508988|0.0134971851532585|0.0323912654517768|0.0250943094176977|0.0077963132978787|0.0343020924180765|0.050315653432946|0.0254373546108003|0|0|0.0696720184656286|0.177210364751018|0.015047820184393|0.0529309354893175|0.006432635654119|0.0052959905988554|0.0232766865489363|0.00527554088192467|0.00860397207323533|0.00809244098268212|0.10160085065036|0.00910840290088886|0.0564770066340721|0.0127718775712757|0.0277677461805516|0.0150701113950257	55215	2781	-0.356231949719316	-0.356302445157787	4.14023931137427	0.28908081635022	0.974108294243202	FALSE
GCV_vs_NO	GCV	NO	ENSG00000235316	ENSG00000235316	ENST00000422884	ENST00000422884	1	1	ENSG00000235316	1265	-0.224553935197868	-0.22474480955271	2.08746813536734	0.289184620442651	0.974108294243202	FALSE
GCV_vs_NO	GCV	NO	TMEM144	ENSG00000164124	ENST00000505049|ENST00000505189|ENST00000511038|ENST00000508243|ENST00000512481|ENST00000504569|ENST00000509278|ENST00000514558|ENST00000513744|ENST00000514346|ENST00000503200|ENST00000296529|ENST00000511532|ENST00000502698|ENST00000514971|ENST00000503404|ENST00000512272	ENST00000296529	0.550887697474859	0.550887697474859|0.016492049460448|0|0.0125422703027302|0|0|0.0019902864725127|0.0799747759817046|0.0621865231185968|0.00744572504346454|0.0944107902102079|0.0245861192786875|0.0535792092205479|0.032049946061122|0.00609552534039145|0.0577590820347273|0	55314	2018	0.769377325488329	0.769932456152416	1.90944408391673	0.289312201437171	0.974108294243202	FALSE
GCV_vs_NO	GCV	NO	LINC02687	ENSG00000255267	ENST00000715749|ENST00000668755|ENST00000524410|ENST00000687184|ENST00000667593|ENST00000669834|ENST00000781088|ENST00000781087|ENST00000781089|ENST00000656602|ENST00000781092|ENST00000670220|ENST00000660758|ENST00000781090|ENST00000781091|ENST00000715750|ENST00000524488|ENST00000524565|ENST00000528390|ENST00000664257|ENST00000781085|ENST00000781093|ENST00000781086|ENST00000781094|ENST00000781084|ENST00000715751|ENST00000534604	ENST00000669834	0.157317562673862	0|0.151021938156326|0.0653549437177104|0.0195619929022079|0.00842367282063767|0.126772355874416|0.0639031570945645|0.00144156370437401|0|0.0193675379129375|0.157317562673862|0.140302045335049|0.0109569680600515|0|0.00398957913756361|0.00785116267547582|0.0550897309600601|0.00936156678293198|0.00560068771616328|0.0203267608458191|0.0287932555587945|0.0177585568266889|0.0129881452341054|0.00719711586933139|0.066619700140929|0|0	399886	1077	0.291162333382792	0.291487929355749	1.76406713025465	0.289388839270072	0.974108294243202	FALSE
GCV_vs_NO	GCV	NO	RNF10	ENSG00000022840	ENST00000539486|ENST00000542438|ENST00000325954|ENST00000538796|ENST00000413266|ENST00000551139|ENST00000536869|ENST00000537997|ENST00000543578|ENST00000535417|ENST00000542207|ENST00000543675|ENST00000537740|ENST00000537376|ENST00000546262|ENST00000544124|ENST00000540046|ENST00000545419|ENST00000535395|ENST00000366112|ENST00000535470|ENST00000538254|ENST00000543757|ENST00000542701|ENST00000544805	ENST00000325954	0.373590973800349	0.373590973800349|0.00927870786018342|0.0573080595559011|0.0936812795498464|0.0185437461890306|0.0382077407234659|0.0304913774533182|0.0132556849828629|0|0.00241931682805603|0.00245544123716358|0.0780540060237441|0|0.0186139748695613|0.0575761739751607|0.00104692720859247|0.00316552347146669|0|0.000345966883754288|0.000643332465608411|0.138932597973845|0.000112786125962403|0.00222461386193623|0.0397615176813551|0.0202902512788356	9921	1789	-0.132311157618901	-0.132314222653986	7.26086303695623	0.289390929656976	0.974108294243202	FALSE
GCV_vs_NO	GCV	NO	ENSG00000276412	ENSG00000276412	ENST00000748736|ENST00000748735|ENST00000748706|ENST00000748707|ENST00000748710|ENST00000748709|ENST00000748708|ENST00000748734|ENST00000748712|ENST00000748711|ENST00000748716|ENST00000748718|ENST00000748728|ENST00000748719|ENST00000748713|ENST00000748720|ENST00000748726|ENST00000748714|ENST00000748727|ENST00000611630|ENST00000748721|ENST00000748715|ENST00000748731|ENST00000748730|ENST00000748729|ENST00000748725|ENST00000748722|ENST00000748723|ENST00000748724|ENST00000748717|ENST00000748732|ENST00000748733|ENST00000748737	ENST00000748734	0.337324570867755	0.0421179663661713|0|0|0|0|0.0776524915066003|0|0.0363186294916771|0|0|0|0.158190501786799|0|0.0984843703501105|0.0212818516730482|0|0|0|0|0|0|0.0192404895946999|0|0.0121874050062697|0.0148160071149524|0|0|0.0165161052211265|0.0517607029091769|0.337324570867755|0.0418924995830726|0.0543299619610091|0.0178864465675311	ENSG00000276412	902	-0.55488860234073	-0.559595628218148	-1.61733130697846	0.289393552710823	0.974108294243202	FALSE
GCV_vs_NO	GCV	NO	ENSG00000254366	ENSG00000254366	ENST00000524014|ENST00000733530|ENST00000733531|ENST00000733528|ENST00000518706|ENST00000733529|ENST00000655149	ENST00000518706	0.352936487995936	0.352936487995936|0.296097403463694|0.0231036182028491|0.0894243951811374|0.013700151125945|0.1784603970023|0.0462775470281386	ENSG00000254366	441	0.768784267803239	0.775421538714895	-1.46157068013445	0.289415571717064	0.974108294243202	FALSE
GCV_vs_NO	GCV	NO	LINC01198	ENSG00000231817	ENST00000670134|ENST00000650240|ENST00000647756|ENST00000648333|ENST00000648471|ENST00000647588|ENST00000668563|ENST00000671320|ENST00000667917|ENST00000649910|ENST00000660764|ENST00000655939|ENST00000671405|ENST00000648041|ENST00000663664|ENST00000661995|ENST00000659597|ENST00000659419|ENST00000666107|ENST00000663741|ENST00000657077|ENST00000663219|ENST00000781181|ENST00000593640|ENST00000647866|ENST00000648986|ENST00000650465|ENST00000658922|ENST00000670209|ENST00000648245|ENST00000655282|ENST00000656994|ENST00000665124|ENST00000669385|ENST00000664096|ENST00000647922|ENST00000649546|ENST00000647744|ENST00000667460|ENST00000594153|ENST00000781182|ENST00000648492|ENST00000598084|ENST00000653039|ENST00000648133|ENST00000781185|ENST00000648348|ENST00000781183|ENST00000658378|ENST00000653919|ENST00000661606|ENST00000650383|ENST00000664325|ENST00000416521|ENST00000648255|ENST00000458282|ENST00000599175|ENST00000781184|ENST00000594428|ENST00000781187|ENST00000781186|ENST00000781188|ENST00000781180	ENST00000647756	0.455378580452353	0.0222933665816917|0|0|0.00761080351873191|0.00637600071661673|0|0|0|0|0.455378580452353|0|0.00744058964837993|0.00965338603206831|0.00770232179170446|0|0.0117506696769764|0.0265248556372093|0|0|0|0|0|0.0287324054570865|0.232793033629272|0|0|0|0|0|0.0205437938253818|0|0|0|0|0.0385686466426429|0|0.00838805397044387|0|0|0|0|0|0|0.0232363502416851|0|0|0|0|0|0|0.00785320182131744|0|0|0|0.00901144695635364|0|0|0|0|0|0.0278625846704109|0|0.0482799087296739	101929344	941	-0.688231897591568	-0.704393641982497	-1.76144787311621	0.289435759602587	0.974108294243202	FALSE
GCV_vs_NO	GCV	NO	ENSG00000271335	ENSG00000271335	ENST00000811022|ENST00000811032|ENST00000811031|ENST00000811028|ENST00000811026|ENST00000811034|ENST00000715770|ENST00000811023|ENST00000811033|ENST00000811029|ENST00000811027|ENST00000811025|ENST00000811024|ENST00000439198|ENST00000811030|ENST00000603160|ENST00000659251|ENST00000605499|ENST00000811035	ENST00000811035	0.415213279018094	0.0224422091314214|0.182812107720719|0.0155746527232234|0.00511515154760686|0.0630683143489647|0.0151137342917792|0.0128055815130442|0.00671049255153734|0.0329697366756539|0.0225949152791703|0.0104747796404053|0.00760045496818036|0.111181391598826|0.0667564513501586|0|0|0.00269527870054194|0.00687146894067338|0.415213279018094	ENSG00000271335	437	0.279392274520442	0.279889009267255	0.836156317223221	0.289453640455182	0.974108294243202	FALSE
GCV_vs_NO	GCV	NO	ENSG00000279766	ENSG00000279766	ENST00000624190	ENST00000624190	1	1	ENSG00000279766	521	-0.500041567115326	-0.507862219102126	-1.62727151408131	0.289517651095538	0.974108294243202	FALSE
GCV_vs_NO	GCV	NO	RCAN3	ENSG00000117602	ENST00000538532|ENST00000618490|ENST00000374395|ENST00000436717|ENST00000616511|ENST00000425530|ENST00000412742|ENST00000630217|ENST00000374393|ENST00000482807	ENST00000374395	0.76604837744168	0.000817877141616521|0.76604837744168|0.00513294185835573|0.00133726164929655|0.161248359296285|0|0.00680825516727954|0.0544733293652909|0.00413359808019557|0	11123	4988	0.316693953712032	0.316711079777106	6.13153297166457	0.289555070250543	0.974108294243202	FALSE
GCV_vs_NO	GCV	NO	ENSG00000295474	ENSG00000295474	ENST00000730324	ENST00000730324	1	1	ENSG00000295474	982	-0.495342090801164	-0.497702674092691	-0.80835506938775	0.289610224333974	0.974108294243202	FALSE
GCV_vs_NO	GCV	NO	ENSG00000299971	ENSG00000299971	ENST00000767735	ENST00000767735	1	1	ENSG00000299971	1142	0.403393580784462	0.405204815525816	0.0656865162545491	0.289622964936591	0.974108294243202	FALSE
GCV_vs_NO	GCV	NO	LRPPRC	ENSG00000138095	ENST00000682612|ENST00000260665|ENST00000684454|ENST00000682308|ENST00000682154|ENST00000683623|ENST00000683459|ENST00000682696|ENST00000683002|ENST00000683125|ENST00000683994|ENST00000683080|ENST00000682546|ENST00000683833|ENST00000684619|ENST00000681993|ENST00000682585|ENST00000682607|ENST00000683796|ENST00000683220|ENST00000683590|ENST00000684306|ENST00000683409|ENST00000683213|ENST00000684418|ENST00000682353|ENST00000682779|ENST00000684433|ENST00000682885|ENST00000419884|ENST00000684743|ENST00000463456|ENST00000683072|ENST00000683346|ENST00000682303|ENST00000683329|ENST00000683096|ENST00000682933|ENST00000684383|ENST00000682480|ENST00000684290|ENST00000682434|ENST00000472420|ENST00000682595|ENST00000684341|ENST00000483489|ENST00000683645|ENST00000683528|ENST00000683802|ENST00000682845|ENST00000682295|ENST00000684705|ENST00000683236|ENST00000684397|ENST00000681961|ENST00000683694|ENST00000683989|ENST00000447246|ENST00000409659|ENST00000682104|ENST00000683934|ENST00000681959|ENST00000684482|ENST00000683082|ENST00000467058|ENST00000409946|ENST00000682999|ENST00000682637|ENST00000684329|ENST00000684691|ENST00000682496	ENST00000682696	0.132528080285502	0.108063641977948|0.00083225112480364|0.0157082184605987|0.000122953688719963|0.0182917713644178|0.00396222761213154|0.0100620250511644|0|0|0.00550158613614719|0.009784980236887|0.00251855308404371|0.000274281274249932|0.00105712420402445|0.00170826901267728|6.97026729830804e-05|0.0680621941903519|0.00589887078736538|0.00866846530034148|0.0154060185900969|0.00982197873426385|0.0142871743279491|0.00516668528984243|0|0.00114616292936212|7.11117793460614e-05|0|0.132528080285502|0.00134169660316706|0.0123661617888185|0.0769350574766895|0.00141257144901512|0.00842357937588316|0.00149400491386197|0.000766517267254264|0.00323695611464063|0.0055349007495576|0.0100127403480072|0.000666795816029456|0.000699521641578909|0.00154495821636496|0|0.00332514588522773|0|0.00692558459164417|0.000267033657657089|0.000238676351527624|0.00358085887570137|0.121699569414949|0.001653157604011|9.77533804801501e-05|0|0.0246203023117217|0|0.000244645304742883|0.00828406681177562|0.0156318103678971|0.0027467801100285|0.00168216706193683|0.0161080938154999|0.00158468150895662|0.117838207142495|0.000257084093188812|0.004538530355236|0.00434461248731882|0.00740203317893194|0.000784094642009977|0.0408069406985706|0.0430066406776976|0.00336740616802636|0.00551433362668209	10128	3468	-0.130466426735594	-0.130468364957918	7.77619604558745	0.289781945500859	0.974108294243202	FALSE
GCV_vs_NO	GCV	NO	CYP24A1	ENSG00000019186	ENST00000216862|ENST00000395955|ENST00000460643|ENST00000395954|ENST00000487593|ENST00000472970	ENST00000216862	0.362216047381987	0.362216047381987|0.216188767173078|0.159614824178615|0.232097233762118|0|0.0298831275042019	1591	1683	-0.532530568032606	-0.536222656447044	-0.721405660468908	0.289852779964314	0.974108294243202	FALSE
GCV_vs_NO	GCV	NO	ENSG00000272871	ENSG00000272871	ENST00000610061	ENST00000610061	1	1	ENSG00000272871	736	-0.535189797815418	-0.542509383093002	-1.52781679613068	0.289881733670305	0.974108294243202	FALSE
GCV_vs_NO	GCV	NO	APBB2	ENSG00000163697	ENST00000508593|ENST00000295974|ENST00000513140|ENST00000513611|ENST00000502841|ENST00000506352|ENST00000504305|ENST00000502687|ENST00000510925|ENST00000512510|ENST00000510670|ENST00000514920|ENST00000507831|ENST00000513516|ENST00000513493|ENST00000514094|ENST00000509475|ENST00000504484|ENST00000511120|ENST00000509446|ENST00000508707|ENST00000503264|ENST00000508676|ENST00000503503|ENST00000506999|ENST00000503555|ENST00000511572|ENST00000502682|ENST00000505266	ENST00000508593	0.177829026166598	0.022359747546422|0.0065774358384506|0.00951013733575287|0.132689810188663|0.0498202512642304|0.00896418703510844|0.00419378076968402|0.0739738341937126|0.00832005384737891|0.0139366197565836|0|0.0225303386726467|0|0.177829026166598|0.0113033505428371|0.0895508533073037|0.0469558167174659|0.14637952557286|0.0238729101302081|0.00161664542824871|0.0034153617742105|0.00331503399895376|0.0138736095980157|0.0171090214577919|0.0796948556653548|0.0103100649996087|0.00987716453544266|0.00430723072361191|0.00771333293285533	323	2440	0.182348716631153	0.182354588577282	6.76404110607276	0.28993944010451	0.974108294243202	FALSE
GCV_vs_NO	GCV	NO	TRIM21	ENSG00000132109	ENST00000533692|ENST00000254436	ENST00000254436	0.993895664835791	0.993895664835791|0.00610433516420906	6737	1979	-0.21485482546362	-0.214956138229146	2.98029057211506	0.289962483577836	0.974108294243202	FALSE
GCV_vs_NO	GCV	NO	ENSG00000267506	ENSG00000267506	ENST00000592651|ENST00000590398|ENST00000827645|ENST00000827642|ENST00000827641|ENST00000827648|ENST00000827647|ENST00000701229|ENST00000827643|ENST00000715850|ENST00000827646|ENST00000715849|ENST00000666804|ENST00000827649|ENST00000591283|ENST00000623348|ENST00000715860|ENST00000827644|ENST00000649512|ENST00000827521|ENST00000662088|ENST00000827510|ENST00000827509|ENST00000827518|ENST00000827520|ENST00000827512|ENST00000827519|ENST00000827506|ENST00000827511|ENST00000827507|ENST00000715851|ENST00000715858|ENST00000827513|ENST00000827508|ENST00000827515|ENST00000827514|ENST00000827516|ENST00000827517|ENST00000715859	ENST00000827647	0.0977599378879827	0.0136328869019036|0.0411951195757114|0.0377119033819677|0.0555043286649514|0.056036431028534|0.0288624430708509|0.0531530794220978|0.0304882091945655|0.00322162428113149|0.0202788625348164|0|0.0420677989900464|0.0266838450546171|0.0627501189784398|0.00276892621585714|0|0.0205638485884351|0.00356652848603556|0.0181385522383799|0|0|0.0345927533078935|0|0.0131195518440207|0|0|0.017330484538578|0.00359649238253685|0.0145928795749977|0|0.0105281277633856|0.0445399377992734|0.0396852440804958|0.00647347599084237|0.0161263893107144|0.0927720344427374|0.0977599378879827|0.0922581844682005|0	ENSG00000267506	1561	-0.443733998361983	-0.444943725860943	0.0918338851881277	0.289975498406798	0.974108294243202	FALSE
GCV_vs_NO	GCV	NO	CFAP20DC-AS1	ENSG00000242428	ENST00000493123|ENST00000492031|ENST00000783863|ENST00000666146|ENST00000662588|ENST00000463703|ENST00000482372|ENST00000783864	ENST00000666146	0.360510153878318	0.0508303285435599|0.130815241641682|0.120857760839987|0.0578855456153301|0.208785785242306|0.360510153878318|0.0486681649281716|0.0216470193106455	101929238	1491	-1.12435399198782	-1.14717966124412	-1.75178722974185	0.289977830126696	0.974108294243202	FALSE
GCV_vs_NO	GCV	NO	ENSG00000246596	ENSG00000246596	ENST00000500444	ENST00000500444	1	1	ENSG00000246596	1908	0.144599226790971	0.144639987769938	3.72800047072921	0.289979499685807	0.974108294243202	FALSE
GCV_vs_NO	GCV	NO	SCLY	ENSG00000132330	ENST00000651534|ENST00000480357|ENST00000497256|ENST00000413463|ENST00000254663|ENST00000446202|ENST00000409736|ENST00000423324|ENST00000412508|ENST00000443532|ENST00000416757|ENST00000487197|ENST00000480859|ENST00000482031|ENST00000431487|ENST00000437134|ENST00000497951|ENST00000450965|ENST00000440143|ENST00000433750|ENST00000463433	ENST00000254663	0.198134865787075	0.198134865787075|0.0922060604096987|0.00239934808136462|0.0253020937034171|0.0733615061333429|0.0174014974598865|0.0109871978825972|0.0219198663760095|0.000454642410140135|0.0144981943964762|0.0136221691498067|0.0326600786016881|0.109436426410389|0.0282004685353121|0.0448571860504994|0.00573424267650539|0.0255200549969263|0.0711264781899028|0.101707503042408|0.0626612584301313|0.0478088612764237	51540	1644	-0.148571252773335	-0.148617259138817	3.53682068585188	0.289987259622273	0.974108294243202	FALSE
GCV_vs_NO	GCV	NO	ENSG00000266929	ENSG00000266929	ENST00000585572	ENST00000585572	1	1	ENSG00000266929	361	-1.06670274188218	-1.09903472173407	-2.46627519560332	0.290144902314958	0.974108294243202	FALSE
GCV_vs_NO	GCV	NO	KRT19	ENSG00000171345	ENST00000361566|ENST00000468880|ENST00000593096|ENST00000471565|ENST00000479031|ENST00000455635|ENST00000462611	ENST00000361566	0.972771766058162	0.972771766058162|0.0005316645350773|0.0157258836249341|0.00248837870237596|0.0019974462251144|0.00648486085433592|0	3880	1200	0.976128546015285	0.976280264260414	3.74442276613006	0.290282196766323	0.974108294243202	FALSE
GCV_vs_NO	GCV	NO	SHANK2	ENSG00000162105	ENST00000601538|ENST00000409161|ENST00000606715|ENST00000654939|ENST00000338508|ENST00000659264|ENST00000656230|ENST00000412252|ENST00000409530|ENST00000449116|ENST00000426687|ENST00000686462|ENST00000690983|ENST00000470759|ENST00000468619|ENST00000498519|ENST00000460048|ENST00000425049|ENST00000645599|ENST00000618363|ENST00000458632|ENST00000482659	ENST00000409161	0.237329066656941	0.0602168634724381|0.237329066656941|0.045383772132302|0.00110946759502749|0.000766977644473054|0.000200493327886367|0.133643306775361|0.00287608508161922|0.0265337879854133|0.00656139130882631|0.0275368152726448|0.00628969329613577|0.0026671134070077|0.0526817064468895|0.0299924176002393|0.00107114999863502|0.000979771720432651|0.134219022122495|0.206178341646789|0.0055813121377182|0.0154230444869233|0.00275839988380186	22941	6693	0.180601757994371	0.180606526928039	6.91722926937469	0.290283347045704	0.974108294243202	FALSE
GCV_vs_NO	GCV	NO	LINC00173	ENSG00000196668	ENST00000480237|ENST00000816203|ENST00000489452|ENST00000816206|ENST00000470091|ENST00000816205|ENST00000816204|ENST00000659479|ENST00000477702	ENST00000659479	0.31713466741981	0.00670916386412583|0.202254272794246|0.255083288129891|0.132841335324657|0.31713466741981|0|0.013281135733998|0|0.0726961367332721	100287569	620	-0.337768501084892	-0.338189890546489	1.82363256702889	0.290309757601912	0.974108294243202	FALSE
GCV_vs_NO	GCV	NO	DICER1	ENSG00000100697	ENST00000529720|ENST00000674628|ENST00000343455|ENST00000696920|ENST00000531162|ENST00000696921|ENST00000675540|ENST00000526495|ENST00000696922|ENST00000696923|ENST00000696924|ENST00000696733|ENST00000696734|ENST00000527416|ENST00000393063|ENST00000675995|ENST00000696925|ENST00000527414|ENST00000696735|ENST00000541352|ENST00000556045|ENST00000696736|ENST00000527554|ENST00000532939|ENST00000696737|ENST00000696738|ENST00000696926|ENST00000556681|ENST00000696927|ENST00000696928|ENST00000529206|ENST00000696739|ENST00000696740	ENST00000343455	0.479757026007406	0.479757026007406|0.0267811331714795|0.00269161564613229|0.00267064251548609|0.0022129028637244|0.00124183630563645|0.0154619643214954|0.0633288415816521|0.0372494788032262|0.0182458104727021|0.000635705292850901|0.000374392162835087|0.0741888768272883|0.025183451623621|0.0265423613375147|0.00766728162449487|0.00116908234726531|0.00104446177085501|0|0.00324018006763223|0.00155527547108425|0.00689385196903685|0.0189654947386114|0.0078247703755006|0.0428105068754747|0.0490090516763026|0.0265685789406218|0.00184101530457587|0.00035094137894428|0.0149602830294307|0.0135850300180169|0.00419760336325351|0.0217505521158482	23405	7783	0.131736383513971	0.131738348476258	8.01134070147222	0.290324179247138	0.974108294243202	FALSE
GCV_vs_NO	GCV	NO	XPR1	ENSG00000143324	ENST00000367590|ENST00000367589|ENST00000498177|ENST00000464817|ENST00000467345	ENST00000367590	0.808751230742341	0.178543916147543|0.808751230742341|0.0067258199226161|0.000218598161332868|0.00576043502616686	9213	6688	0.209572796193388	0.209574151486239	9.25096175574963	0.290345358000456	0.974108294243202	FALSE
GCV_vs_NO	GCV	NO	PRMT5	ENSG00000100462	ENST00000397441|ENST00000557443|ENST00000476175|ENST00000397440|ENST00000324366|ENST00000216350|ENST00000555454|ENST00000454731|ENST00000553915|ENST00000553897|ENST00000557758|ENST00000553502|ENST00000555530|ENST00000556043|ENST00000553550|ENST00000554716|ENST00000553787|ENST00000553641|ENST00000554867|ENST00000557415|ENST00000556616|ENST00000554910|ENST00000553417|ENST00000421938|ENST00000556032|ENST00000627278|ENST00000557015|ENST00000556426	ENST00000324366	0.400682359575262	0.000139426618690563|0.400682359575262|0.000446624861694098|0.0377373900527196|0.00856642560003556|0.0179519881293502|0.140829550453012|0.00581263451819517|0.00012649475049745|0.0531225118572197|0.0131580253167233|0.00395852109924324|0.0861145391386155|0.041188135590849|0|0.0423625064143407|0.00603051705281179|0|0.000204144163386967|0.0303055901194202|0.0464953542823297|0.00118722464987803|0.0034095489730648|0.00914755850322668|0.0179043335899642|0.0263148621764392|0.00680373251302982|0	10419	1453	-0.148572069607768	-0.148581006789971	5.83960764668284	0.290346681675126	0.974108294243202	FALSE
GCV_vs_NO	GCV	NO	ENSG00000271964	ENSG00000271964	ENST00000607464	ENST00000607464	1	1	ENSG00000271964	250	0.515462175445972	0.519164114229688	-1.08151997730671	0.290358715307749	0.974108294243202	FALSE
GCV_vs_NO	GCV	NO	EPB41L5	ENSG00000115109	ENST00000443902|ENST00000263713|ENST00000331393|ENST00000443124|ENST00000452780|ENST00000466241|ENST00000489017|ENST00000461128|ENST00000495030|ENST00000488691	ENST00000263713	0.493297268472466	0.493297268472466|0|0.0643050701490627|0.238381889673712|0.0892620206756799|0.00647547279617963|0.0226414754089921|0.0184042752026958|0.0167567321324191|0.0504757954887924	57669	4507	0.133241779042706	0.133247590790649	6.30585473260592	0.290377894275285	0.974108294243202	FALSE
GCV_vs_NO	GCV	NO	KCNG1	ENSG00000026559	ENST00000371571|ENST00000506387|ENST00000439216|ENST00000424171|ENST00000433903|ENST00000447736	ENST00000371571	0.575455269341282	0.575455269341282|0.0525278801829341|0.0677326165031321|0.252278386171625|0.0324396320514375|0.0195662157495891	3755	1506	-0.518325062018868	-0.518424831803467	4.42708245160485	0.290378893364789	0.974108294243202	FALSE
GCV_vs_NO	GCV	NO	ODAD2	ENSG00000169126	ENST00000673384|ENST00000672864|ENST00000481659|ENST00000672841|ENST00000671855|ENST00000305242|ENST00000467083|ENST00000672877|ENST00000673439|ENST00000480504|ENST00000434029|ENST00000673512|ENST00000486279	ENST00000305242	0.601205765100586	0.601205765100586|0.0247827654347762|0.0166377428491719|0.00551843349530706|0.0214683786941624|0.0475067988197512|0|0.0298324795087786|0.0278483688233477|0.0178400464044965|0.0131766053325764|0.156532911776198|0.037649703760848	55130	3063	0.341992438201679	0.342206574058541	2.36953219929454	0.290381015747349	0.974108294243202	FALSE
GCV_vs_NO	GCV	NO	PHOX2B-AS1	ENSG00000250467	ENST00000508038|ENST00000819353|ENST00000819371|ENST00000819364|ENST00000819363|ENST00000819362|ENST00000819361|ENST00000819360|ENST00000819358|ENST00000819356|ENST00000819354|ENST00000819355|ENST00000819359|ENST00000819357|ENST00000510602|ENST00000819366|ENST00000819367|ENST00000819368|ENST00000819369|ENST00000819365|ENST00000819370	ENST00000819361	0.216088973358329	0.0705065748991417|0.0162764431805853|0.00146568689798726|0.0153635377862241|0.0157394928243871|0.0356298939057781|0.12231566497833|0.0268963543367058|0.0463338791079063|0.0742023609695898|0.216088973358329|0.03410045620915|0.0309443943675773|0.0717732368547792|0.0870798418561092|0.0127260702279305|0.00754812276954211|0|0.0232005953795505|0.0129527762010509|0.0788556438893461	105374425	763	0.585894010319185	0.587620953025897	-0.0130705596151174	0.290451999880805	0.974108294243202	FALSE
GCV_vs_NO	GCV	NO	SEC61A1	ENSG00000058262	ENST00000464451|ENST00000483956|ENST00000699266|ENST00000699267|ENST00000699268|ENST00000699269|ENST00000699270|ENST00000699271|ENST00000699272|ENST00000699273|ENST00000699274|ENST00000481210|ENST00000699275|ENST00000699280|ENST00000243253|ENST00000699281|ENST00000491668|ENST00000424880|ENST00000699282|ENST00000699283|ENST00000699284|ENST00000498837	ENST00000243253	0.626723536134084	0.626723536134084|0.000125260810870976|0.209251855837586|0.0257174710408124|0.00763887080249708|0.0160268347182737|0.000243577615801145|0.00733871461133626|0.0117030248574108|0.00616677527443281|0.000152984286351095|0.00184641298513771|0.000850372829307062|0.0096621842804037|0.0231872164000067|0.00180657456502746|0.0137409782557368|0.00176666344166697|0.00141610863014095|0.0165076235056665|0.0137624661519325|0.00436449296551774	29927	2883	-0.130014700177326	-0.130016256268829	8.24905414758788	0.290549763954133	0.974108294243202	FALSE
GCV_vs_NO	GCV	NO	ENSG00000257225	ENSG00000257225	ENST00000547824	ENST00000547824	1	1	ENSG00000257225	2443	0.796798178441572	0.816445924100962	-1.93033714856227	0.290627651518808	0.974108294243202	FALSE
GCV_vs_NO	GCV	NO	FGA	ENSG00000171560	ENST00000651975|ENST00000403106	ENST00000403106	0.906164978907685	0.906164978907685|0.0938350210923153	2243	2480	-1.46620541132214	-1.47069007462743	0.160558857990198	0.290631764579254	0.974108294243202	FALSE
GCV_vs_NO	GCV	NO	HAS2-AS1	ENSG00000248690	ENST00000518865|ENST00000648171|ENST00000656304|ENST00000663147|ENST00000728132|ENST00000514180|ENST00000522197|ENST00000728137|ENST00000728130|ENST00000728133|ENST00000728134|ENST00000728135|ENST00000728136|ENST00000520043|ENST00000728138|ENST00000458107|ENST00000664717|ENST00000770511|ENST00000669984|ENST00000647560|ENST00000770507|ENST00000656261|ENST00000770510|ENST00000668492|ENST00000665664|ENST00000770508|ENST00000653591|ENST00000671409|ENST00000656543|ENST00000770509|ENST00000523550|ENST00000662694	ENST00000728133	0.203894125380682	0|0.0976256550836218|0.103510630805458|0|0.17247407106277|0.0160504363537928|0|0.00259724804241641|0|0.00521540082732127|0|0|0|0.0107477387482468|0|0.00351475615613414|0|0.00983455553839724|0.0136480523192302|0.11471564563787|0.026478081995054|0.203894125380682|0.0287414338818154|0|0.0458250807892444|0.0831064093631684|0.053260059524087|0|0.00390870420286392|0|0.00485191428782697|0	594842	1113	-0.387863571318835	-0.390244801875838	-0.676294923907917	0.290638565674127	0.974108294243202	FALSE
GCV_vs_NO	GCV	NO	HEMK1	ENSG00000114735	ENST00000434410|ENST00000448997|ENST00000455834|ENST00000232854|ENST00000482974|ENST00000424388|ENST00000443894	ENST00000455834	0.440009735360667	0.0927268163768003|0.0577146162741594|0.0215321202088444|0.111097375561133|0.15995948384973|0.440009735360667|0.116959852368666	51409	4216	-0.139540135858822	-0.13955177261165	5.22517668055959	0.290658645537904	0.974108294243202	FALSE
GCV_vs_NO	GCV	NO	PMEPA1	ENSG00000124225	ENST00000395816|ENST00000347215|ENST00000265626|ENST00000341744|ENST00000395814|ENST00000414037|ENST00000395819|ENST00000472841	ENST00000341744	0.563314508604987	0|0.563314508604987|0.00900870608155207|0.399787507508169|0.00249035520342227|0.00920999174736832|0.0161889308545012|0	56937	2859	-0.193892044390904	-0.193909527690797	5.22829059438278	0.290663754902678	0.974108294243202	FALSE
GCV_vs_NO	GCV	NO	ZNF385B	ENSG00000144331	ENST00000466398|ENST00000410066|ENST00000336917|ENST00000409343|ENST00000409692|ENST00000457304|ENST00000469551|ENST00000475539|ENST00000495289|ENST00000439340|ENST00000463918|ENST00000451732|ENST00000438871	ENST00000336917	0.44994658836651	0.44994658836651|0.193544092870922|0.00662539930990792|0.139367175320495|0.0196805046134253|0.0145761530833167|0.012901506968489|0.0382762356766928|0.0416676180041811|0.00469508366561231|0.0478398214792332|0|0.0308798206412145	151126	2045	0.36328020889173	0.363856776405114	1.10347223455074	0.290693195404135	0.974108294243202	FALSE
GCV_vs_NO	GCV	NO	MED18	ENSG00000130772	ENST00000479574|ENST00000373842|ENST00000398997|ENST00000475655|ENST00000474683	ENST00000398997	0.422292140369749	0.312381738347272|0.422292140369749|0.0119552037085044|0.0225457296339871|0.230825187940488	54797	1007	0.214137420705503	0.214318907155067	1.92459835809837	0.290702643598205	0.974108294243202	FALSE
GCV_vs_NO	GCV	NO	UPF1	ENSG00000005007	ENST00000262803|ENST00000704676|ENST00000704677|ENST00000704678|ENST00000599848|ENST00000601981|ENST00000594504|ENST00000600012|ENST00000600868|ENST00000598209|ENST00000600310|ENST00000704679|ENST00000598471|ENST00000601689|ENST00000594243|ENST00000596842|ENST00000600689	ENST00000262803	0.673118930060016	0.673118930060016|0.0237802286051433|0.0157565005504787|0.0191343130734293|0.00057847849053747|0.0124118763122689|0.142426974135832|0|0.00647906435281624|0.0109466145572071|0|0.0245433426583318|0.00870266725417087|0.000383025326981108|0.00258508578474066|0.00331979600522786|0.0558331028328185	5976	5215	-0.130225336767505	-0.130229643560607	6.56108476884736	0.290704570316401	0.974108294243202	FALSE
GCV_vs_NO	GCV	NO	SPON1	ENSG00000262655	ENST00000576479|ENST00000591785	ENST00000576479	0.977951369707447	0.977951369707447|0.0220486302925532	10418	5289	0.398532456071852	0.398557963801637	5.37324472093613	0.290718796904765	0.974108294243202	FALSE
GCV_vs_NO	GCV	NO	MPDU1-AS1	ENSG00000233223	ENST00000687005|ENST00000415124|ENST00000842061|ENST00000572046|ENST00000689751|ENST00000685745|ENST00000689184|ENST00000690435|ENST00000417897|ENST00000573187|ENST00000655859|ENST00000842062|ENST00000842060	ENST00000687005	0.347940495265003	0.0578027229807363|0.0316500468334791|0.086692495101471|0.0207759764867355|0.103623430653865|0.0246848462566049|0.347940495265003|0.0232063097995759|0.0944977322674908|0.177190084109252|0.0128009534861989|0.0119904831835903|0.00714442357599815	100996842	1212	-0.209625598312685	-0.209826331560157	1.73259128791182	0.290798823525039	0.974108294243202	FALSE
GCV_vs_NO	GCV	NO	EIF3L	ENSG00000100129	ENST00000412331|ENST00000624234|ENST00000439997|ENST00000476955|ENST00000381683|ENST00000652021|ENST00000414316|ENST00000436452|ENST00000477256|ENST00000406934|ENST00000451427|ENST00000464790|ENST00000482600|ENST00000450376|ENST00000460638	ENST00000477256	0.325605113920917	0.000636982149590933|0.00461666879154029|0.000344549997558231|0.00041110449980614|0.136056835419196|0.00282256851232803|0.00126915122735938|0.103768618052829|0.10529350136257|0.00459709571865366|0.00282862008628976|0.325605113920917|0.280030924848517|0.02843544943917|0.00328281597367327	51386	1031	0.14040090321508	0.140402548977773	8.14005017168645	0.290815476817936	0.974108294243202	FALSE
GCV_vs_NO	GCV	NO	ENSG00000302630	ENSG00000302630	ENST00000788273	ENST00000788273	1	1	ENSG00000302630	190	-5.45738406795229	-144269481.322517	-1.51307034992266	0.290838035892169	0.974108294243202	FALSE
GCV_vs_NO	GCV	NO	ZNF552	ENSG00000178935	ENST00000594473|ENST00000391701|ENST00000596248|ENST00000600397	ENST00000391701	0.394947401059151	0.394947401059151|0.195753667497686|0.152993248846955|0.256305682596208	79818	1269	0.239148797050739	0.239334738434097	2.13727323242296	0.29091324044702	0.974108294243202	FALSE
GCV_vs_NO	GCV	NO	FRMPD3	ENSG00000147234	ENST00000683843|ENST00000683424|ENST00000684358|ENST00000276185|ENST00000439554|ENST00000477796	ENST00000439554	0.506455926095549	0.00360235407717959|0.506455926095549|0.0646564466606973|0.0227199962123329|0.392118466569165|0.0104468103850766	84443	8096	0.136130051893659	0.13613995970365	5.38156646887225	0.290994024136564	0.974108294243202	FALSE
GCV_vs_NO	GCV	NO	EIF5B	ENSG00000158417	ENST00000289371|ENST00000470868|ENST00000494190|ENST00000470023	ENST00000289371	0.711214265522103	0.711214265522103|0.0955056557827024|0.112533799439627|0.0807462792555676	9669	5071	0.143322989316764	0.143329510281859	6.16754330328882	0.291002481606301	0.974108294243202	FALSE
GCV_vs_NO	GCV	NO	ZNF165	ENSG00000197279	ENST00000377325|ENST00000683778	ENST00000683778	0.89746325388751	0.10253674611249|0.89746325388751	7718	2054	0.344214872040145	0.344717439117134	1.09904248624378	0.291003548066439	0.974108294243202	FALSE
GCV_vs_NO	GCV	NO	IGSF9B	ENSG00000080854	ENST00000533871|ENST00000564347|ENST00000530957|ENST00000321016|ENST00000527648|ENST00000533160|ENST00000526663	ENST00000533871	0.488130956895543	0.0424636194176748|0.0676808741551819|0.0316063642384785|0.0904576533628576|0.227578636545432|0.488130956895543|0.0520818953848327	22997	9144	0.167425610238499	0.167429359023809	7.1705297294755	0.291037969746581	0.974108294243202	FALSE
GCV_vs_NO	GCV	NO	MED14	ENSG00000180182	ENST00000324817|ENST00000416199|ENST00000433003|ENST00000472736|ENST00000496531|ENST00000482034|ENST00000492219|ENST00000495865|ENST00000463072	ENST00000324817	0.395194270657016	0.395194270657016|0.0156291921688924|0.220235575052017|0.00673036007534958|0.00667351135318016|0.263179839743558|0.0429283445196546|0.0457869639338583|0.00364194249647324	9282	3094	-0.143021200470997	-0.143028223576084	6.28505299620183	0.291088190704371	0.974108294243202	FALSE
GCV_vs_NO	GCV	NO	ENSG00000274895	ENSG00000274895	ENST00000610409	ENST00000610409	1	1	ENSG00000274895	2731	0.445083878435454	0.451207008891822	-1.76797984775961	0.291089928055606	0.974108294243202	FALSE
GCV_vs_NO	GCV	NO	ENSG00000295466	ENSG00000295466	ENST00000730249	ENST00000730249	1	1	ENSG00000295466	277	-0.318444786356641	-0.31951603928714	0.089917832268731	0.291167294777466	0.974108294243202	FALSE
GCV_vs_NO	GCV	NO	ENSG00000287679	ENSG00000287679	ENST00000658037	ENST00000658037	1	1	ENSG00000287679	5460	0.363014177139984	0.365298010328487	-0.637080713950243	0.291192820230951	0.974108294243202	FALSE
GCV_vs_NO	GCV	NO	SETD5	ENSG00000168137	ENST00000431285|ENST00000402198|ENST00000683012|ENST00000463180|ENST00000478475|ENST00000415650|ENST00000682536|ENST00000663774|ENST00000683262|ENST00000688835|ENST00000691175|ENST00000684606|ENST00000691925|ENST00000693430|ENST00000665872|ENST00000666307|ENST00000443339|ENST00000406341|ENST00000670063|ENST00000468208|ENST00000691299|ENST00000684055|ENST00000407969|ENST00000490791|ENST00000692920|ENST00000493918|ENST00000691659|ENST00000399686|ENST00000497213|ENST00000413704|ENST00000691988|ENST00000466242|ENST00000682236|ENST00000488236|ENST00000421188|ENST00000478961|ENST00000476740|ENST00000687014|ENST00000486465|ENST00000689167|ENST00000492939|ENST00000459941|ENST00000479538|ENST00000466826	ENST00000402198	0.198402316884523	0.00214169704560895|0.198402316884523|0.000117572311486744|0.0863921703877435|0.000338237338926165|0.0478691266090227|0.0310100938164261|0.0877244118446377|0.00608626343469391|0.000821659394658768|0.0392170321094318|0.00236943283152245|0.139565516963354|0.0136899648876832|0.0245981736197119|0.00242615389109233|0.000874660141936296|0.00427049912098085|0|0.0168524903006843|0.0372556977230012|0.00761069692352521|0.00883156610554343|0.00518002071687476|0.028062213420819|0|0.00807257627217303|0.00633044363830292|0.00085009513306508|0.0118482132064632|0.0105566193526629|0.0312291862702072|0|0.00431951257328119|0.0186806570483239|0.00342735778563747|0.011722608289366|0.00466478367699302|0.0409193921176291|0.0171737407557444|0.00504574301479371|0.00459633987747434|0.0221544872102408|0.00670057595375336	55209	3435	0.151860448792283	0.151862848203284	7.99383505239089	0.291194071641789	0.974108294243202	FALSE
GCV_vs_NO	GCV	NO	SMIM26	ENSG00000232388	ENST00000435844|ENST00000411646|ENST00000608034	ENST00000435844	0.63626253215133	0.351727732445612|0.63626253215133|0.0120097354030585	388789	256	-0.145262615611163	-0.145289917754032	4.07876274365822	0.2912029123476	0.974108294243202	FALSE
GCV_vs_NO	GCV	NO	LOC127814295	ENSG00000232995	ENST00000451759|ENST00000449680|ENST00000427213|ENST00000429865|ENST00000528019|ENST00000528689|ENST00000439699|ENST00000528818|ENST00000526176	ENST00000528818	0.457784726011458	0.00132243333606151|0.0801140390100463|0.100855484640255|0.0598849188216955|0.145864806258755|0.121706908575892|0|0.0324666833458364|0.457784726011458	127814295	509	-0.240073342994863	-0.240556489561372	1.09717887435192	0.291221865922134	0.974108294243202	FALSE
GCV_vs_NO	GCV	NO	CCNE2	ENSG00000175305	ENST00000520509|ENST00000308108|ENST00000396133|ENST00000524224|ENST00000523476|ENST00000521809|ENST00000519889|ENST00000517487	ENST00000308108	0.751666293818384	0.751666293818384|0.0360666265908207|0.0867286962001188|0|0.0408118681954172|0|0|0.084726515195259	9134	1773	-0.354547232676007	-0.3549186743881	2.04829224456989	0.291330915302852	0.974343503891764	FALSE
GCV_vs_NO	GCV	NO	LOC105376306	ENSG00000288989	ENST00000685810|ENST00000837300	ENST00000685810	0.788706493692582	0.788706493692582|0.211293506307418	105376306	347	0.539534401808705	0.547941297994143	-1.72256233968486	0.291629615275523	0.975212844807436	FALSE
GCV_vs_NO	GCV	NO	KIF27	ENSG00000165115	ENST00000297814|ENST00000334204|ENST00000413982|ENST00000376347|ENST00000495062	ENST00000297814	0.582756905138123	0.582756905138123|0.01856523663874|0.176088405245498|0.0588271284934649|0.163762324484174	55582	4627	0.226476837295132	0.226507290708764	4.588439811509	0.291714382784325	0.975366657058117	FALSE
GCV_vs_NO	GCV	NO	MPRIP	ENSG00000133030	ENST00000651222|ENST00000577514|ENST00000395806|ENST00000395807|ENST00000395811|ENST00000341712|ENST00000584936|ENST00000584067|ENST00000466186|ENST00000578521|ENST00000581955|ENST00000579832|ENST00000313485|ENST00000414263|ENST00000578548|ENST00000429184|ENST00000581855|ENST00000578209|ENST00000462033|ENST00000579361|ENST00000581989	ENST00000579361	0.200230787018635	0.0545714650380111|0.0186889393453699|0.00575990192405779|0.00795889493493586|0.172577789694835|0.0448118763724153|0.0634513018181347|0.0613303807348663|0|0.190293204546297|0.00247716012053238|0.030874309651397|0.0076240607641979|0.200230787018635|0|0.000107263463118514|0.0258710053748539|8.03539704620947e-05|0.0787485617892417|0.000107021635933908|0.0344357218027049	23164	3981	0.154766131580135	0.154767559803462	8.49431045646627	0.291764366990257	0.975404143571281	FALSE
GCV_vs_NO	GCV	NO	ENSG00000289979	ENSG00000289979	ENST00000702260	ENST00000702260	1	1	ENSG00000289979	371	-0.486791772593394	-0.49633607315709	-1.57171392261412	0.291954375295438	0.975667837620787	FALSE
GCV_vs_NO	GCV	NO	STAT5A	ENSG00000126561	ENST00000345506|ENST00000546010|ENST00000676631|ENST00000677893|ENST00000590726|ENST00000469124|ENST00000678903|ENST00000590949|ENST00000676585|ENST00000588868|ENST00000677301|ENST00000479417|ENST00000468096|ENST00000591556|ENST00000587646	ENST00000590949	0.620360729173159	0.0737939797736037|0.0211760380566573|0.0344972585398112|0.0206967170789106|0.0166843452680134|0.0687414598335509|0.0245447845111939|0.0105739237511563|0.620360729173159|0.0133553904431096|0|0.00770395254595559|0.00698503817185085|0.0610838081706265|0.0198025746824016	6776	3658	0.405515261097899	0.405873002959744	1.84889808551213	0.292047830080127	0.975667837620787	FALSE
GCV_vs_NO	GCV	NO	TSFM	ENSG00000123297	ENST00000540550|ENST00000651899|ENST00000323833|ENST00000417094|ENST00000652027|ENST00000550559|ENST00000548851|ENST00000651066|ENST00000543727|ENST00000434359|ENST00000457189|ENST00000497617	ENST00000652027	0.330357153357493	0.0044833094870422|0.000789079468829841|0|0.0912588900657434|0.0189999325604916|0.106421379806357|0.0689149670089208|0.0210808579358646|0.280061367169319|0.0287226400143046|0.0489104231256333|0.330357153357493	10102	1023	-0.134325611990853	-0.1343529662234	4.13176527904714	0.292048751338918	0.975667837620787	FALSE
GCV_vs_NO	GCV	NO	TMT1B	ENSG00000170439	ENST00000394252	ENST00000394252	1	1	196410	1218	1.08894582372783	1.09096965371875	0.541300893541762	0.292083494457912	0.975667837620787	FALSE
GCV_vs_NO	GCV	NO	SGMS2	ENSG00000164023	ENST00000506462|ENST00000394684|ENST00000515332|ENST00000690982|ENST00000503862|ENST00000359079|ENST00000506993|ENST00000394686|ENST00000503385|ENST00000504754	ENST00000690982	0.444391313267066	0.025949301870386|0.391899367720079|0.00837271729399035|0.00106075001939976|0.0204505498201585|0.0124181282857008|0.0359759544863722|0.00376700358616296|0.0557149136506845|0.444391313267066	166929	4230	0.539351882642839	0.539443936787477	4.07731586176986	0.292182280425017	0.975667837620787	FALSE
GCV_vs_NO	GCV	NO	SLC15A2	ENSG00000163406	ENST00000489711|ENST00000295605|ENST00000469013|ENST00000489886|ENST00000489957|ENST00000465060|ENST00000469422	ENST00000489711	0.568252819025066	0.128738067690499|0.0259434659189719|0.100627654792684|0.0380529999026698|0.568252819025066|0.0363852034802353|0.101999789189875	6565	3083	0.348981575159687	0.349106194266255	2.97230185707604	0.292212928263337	0.975667837620787	FALSE
GCV_vs_NO	GCV	NO	SPTSSB	ENSG00000196542	ENST00000620149|ENST00000359175|ENST00000497137|ENST00000497374	ENST00000359175	0.623560414844558	0.623560414844558|0.0207153280447158|0.0622084011524756|0.29351585595825	165679	1982	0.347704832973061	0.348490970474365	0.544063370049474	0.292229232733921	0.975667837620787	FALSE
GCV_vs_NO	GCV	NO	IPPK	ENSG00000127080	ENST00000287996|ENST00000486841|ENST00000375522	ENST00000375522	0.451508048425607	0.327133528417072|0.451508048425607|0.221358423157321	64768	2528	-0.140849114849819	-0.140879993647054	3.84145755254705	0.292323705066762	0.975667837620787	FALSE
GCV_vs_NO	GCV	NO	ENSG00000298243	ENSG00000298243	ENST00000754070|ENST00000754071	ENST00000754070	1	1|0	ENSG00000298243	1160	-0.522850748476226	-0.53206538162861	-1.56168625377049	0.292378898880288	0.975667837620787	FALSE
GCV_vs_NO	GCV	NO	NUFIP1	ENSG00000083635	ENST00000379161	ENST00000379161	1	1	26747	3024	-0.18358945238852	-0.183626590556723	4.35662850039051	0.292386248300843	0.975667837620787	FALSE
GCV_vs_NO	GCV	NO	LRRC19	ENSG00000184434	ENST00000380055|ENST00000482770	ENST00000380055	1	1|0	64922	2632	1.55205883276318	1.55348582865736	1.66443457622467	0.292424391504184	0.975667837620787	FALSE
GCV_vs_NO	GCV	NO	SLC14A2	ENSG00000132874	ENST00000586448|ENST00000255226|ENST00000323329	ENST00000323329	0.504413877429916	0.0658219612463113|0.504413877429916|0.429764161323773	8170	2641	0.390676938328541	0.393310614311583	-1.4972950201814	0.292428236152332	0.975667837620787	FALSE
GCV_vs_NO	GCV	NO	USP2-AS1	ENSG00000245248	ENST00000706409|ENST00000844114|ENST00000706417|ENST00000706444|ENST00000706410|ENST00000706411|ENST00000706473|ENST00000668377|ENST00000660630|ENST00000656292|ENST00000783133|ENST00000706428|ENST00000706412|ENST00000659432|ENST00000706474|ENST00000656105|ENST00000783149|ENST00000668500|ENST00000706475|ENST00000706413|ENST00000706476|ENST00000706414|ENST00000783164|ENST00000783150|ENST00000530918|ENST00000528510|ENST00000706477|ENST00000783165|ENST00000669703|ENST00000783138|ENST00000498979|ENST00000706478|ENST00000783139|ENST00000783131|ENST00000706415|ENST00000706416|ENST00000706434|ENST00000577297|ENST00000706362|ENST00000706479|ENST00000706418|ENST00000706419|ENST00000706420|ENST00000783140|ENST00000783153|ENST00000783141|ENST00000530002|ENST00000783155|ENST00000783154|ENST00000706432|ENST00000783142|ENST00000783135|ENST00000783129|ENST00000664208|ENST00000783144|ENST00000783136|ENST00000670603|ENST00000783134|ENST00000500970|ENST00000706421|ENST00000783132|ENST00000706433|ENST00000783130|ENST00000706422|ENST00000706423|ENST00000578923|ENST00000783143|ENST00000783137|ENST00000706371|ENST00000706424|ENST00000783156|ENST00000783145|ENST00000783157|ENST00000783146|ENST00000783160|ENST00000706425|ENST00000783161|ENST00000783162|ENST00000783158|ENST00000783148|ENST00000706426|ENST00000783159|ENST00000783163|ENST00000783147|ENST00000706427|ENST00000706372|ENST00000706445|ENST00000706435|ENST00000706446|ENST00000706480|ENST00000783151|ENST00000706429|ENST00000706481|ENST00000783152|ENST00000706364|ENST00000706430|ENST00000658767	ENST00000706418	0.127710644783191	0.0517047615664656|0.0108938689372016|0|0.0030138022762275|0.0146900529037668|0.0126576594037258|0.00894219049552299|0.00480182334557767|0.0191696999867651|0.00368356299205963|0.00975472994991141|0.014656668948577|0.00567897578530971|0.0146219759041717|0|0.00545151170147336|0.0104820589666237|0.0221357448585839|0.0192501044675259|0|0.00688274708013305|0.00728717613391339|0.0279111305563682|0.05431623978123|0.00637864997052982|0.0221352729296995|0.0069563867592181|0.0148662434518452|0.010852043989453|0|0.127710644783191|0.0333254243478559|0.0205182067306963|0.0139969456556231|0|0.00259690284475757|0.00459340133168862|0|0|0|0.00443881797071253|0.0214313871217185|0.0228110116957578|0.00932245675667596|0.0134331859757525|0.00287970716769455|0|0.0122000504422897|0.0089716039349297|0|0.0139804351396775|0.0087472590514411|0.00565445653351625|0|0.00536331985993557|0.00965652727983444|0.00509223144787531|0|0.00599613261380804|0.00438078518032995|0|0.0245053414995889|0.0149368022438337|0.0065229950803866|0.00157853358895324|0|0|0.00599193376298305|0|0.00271068068431522|0|0.00176047298281531|0|0|0.00349731793885733|0.0126040797434459|0.00989376420075385|0|0.00465352421359251|0|0.0121341542694251|0|0|0|0.00723410129034177|0.00315408774227647|0|0.00477968149584642|0|0|0|0.0618612286587639|0.00260863275508766|0.0134180460708464|0.00435332636860888|0.0179096005654247|0.0376157178362119	100499227	1356	-0.332012670189184	-0.332602054876076	1.03418801781989	0.292533431447767	0.975667837620787	FALSE
GCV_vs_NO	GCV	NO	TRIM6	ENSG00000121236	ENST00000278302|ENST00000424369|ENST00000507320|ENST00000380107|ENST00000380097|ENST00000511284|ENST00000445329|ENST00000515022|ENST00000506134|ENST00000621176|ENST00000469187|ENST00000481603	ENST00000278302	0.380808625058468	0.380808625058468|0.160998400903548|0.0405368439939615|0.0209398062711711|0.0395104786003505|0.0122960299520314|0.170664150876246|0.0850218260831138|0.0271185133371634|0|0.0493741056473225|0.0127312192766242	117854	2390	0.395033978562491	0.396561688191354	0.170911961506773	0.29261568331391	0.975667837620787	FALSE
GCV_vs_NO	GCV	NO	FCRLA	ENSG00000132185	ENST00000350710|ENST00000367949|ENST00000367959|ENST00000540521|ENST00000546024|ENST00000674251|ENST00000674323|ENST00000367957|ENST00000236938|ENST00000465403|ENST00000349527|ENST00000294796|ENST00000309691|ENST00000367953|ENST00000367950|ENST00000470841	ENST00000236938	0.367689026588948	0.367689026588948|0.0225524924089993|0.00461757137384633|0.0734079284076058|0.0261521679943124|0.012801139280447|0.00845048836331572|0.149647621033565|0.0347732613182463|0.136409478875123|0.0198499559495372|0.00951703591571384|0|0.0362519441086432|0|0.097879888381698	84824	1829	0.672099217557354	0.674883780577007	0.0469581228662542	0.292622844563682	0.975667837620787	FALSE
GCV_vs_NO	GCV	NO	CCSAP	ENSG00000154429	ENST00000366687|ENST00000284617|ENST00000366686|ENST00000483092	ENST00000366687	0.886894849941912	0.0657052770432453|0.0336204472534458|0.886894849941912|0.0137794257613964	126731	4005	-0.370484146711324	-0.37049976760949	6.62020233782602	0.292630007978983	0.975667837620787	FALSE
GCV_vs_NO	GCV	NO	CARF	ENSG00000138380	ENST00000402905|ENST00000320443|ENST00000414490|ENST00000431787|ENST00000444724|ENST00000414857|ENST00000438828|ENST00000422368|ENST00000430899|ENST00000445120|ENST00000441569|ENST00000432024|ENST00000443740|ENST00000471271|ENST00000414439|ENST00000428585|ENST00000447539|ENST00000457031|ENST00000434998|ENST00000427712	ENST00000402905	0.406813960673386	0.0636539511757736|0.406813960673386|0.0952152822998005|0.0153274749388296|0.0149928045388881|0.0196097136054853|0.0282104792670634|0.000499338855832845|0.00096145658383829|0.0061726285704584|0.000873213550695855|0.00975601509930922|0.193701652335194|0.0243425154471983|0.012235708461923|0.0552717125177936|0|0|0.0523620920785295|0	79800	4087	0.161826480339213	0.161846652132562	4.85024635439828	0.29270044195399	0.975667837620787	FALSE
GCV_vs_NO	GCV	NO	MPL	ENSG00000117400	ENST00000372470|ENST00000638732|ENST00000413998|ENST00000643351	ENST00000372470	0.818358958284288	0.818358958284288|0|0.0279054833665499|0.153735558349163	4352	3065	0.770861630187004	0.783786632009158	-2.14361975202439	0.292720829940855	0.975667837620787	FALSE
GCV_vs_NO	GCV	NO	ENSG00000289054	ENSG00000289054	ENST00000687527	ENST00000687527	1	1	ENSG00000289054	1937	0.327881847427406	0.32888899012257	0.372264917327275	0.292731587509082	0.975667837620787	FALSE
GCV_vs_NO	GCV	NO	RPLP1	ENSG00000137818	ENST00000357790|ENST00000260379|ENST00000487304|ENST00000560274|ENST00000488122	ENST00000260379	0.470561212902676	0.470561212902676|0.45635250775617|0.00622961397043339|0.0668566653707201|0	6176	515	0.160910568314681	0.160913336337805	7.66383690807597	0.292787306098122	0.975667837620787	FALSE
GCV_vs_NO	GCV	NO	FAM117B	ENSG00000138439	ENST00000392238|ENST00000481658	ENST00000392238	0.969362285283685	0.969362285283685|0.0306377147163153	150864	4659	0.164350520216809	0.164355235712803	6.95428100464492	0.292806517971143	0.975667837620787	FALSE
GCV_vs_NO	GCV	NO	BRMS1L	ENSG00000100916	ENST00000216807|ENST00000552677|ENST00000547420|ENST00000548758|ENST00000551774|ENST00000552849	ENST00000216807	0.839573795774434	0.839573795774434|0.00212705987842269|0.0940852207931287|0.0016592913129906|0.0119661926785337|0.0505884395624904	84312	1946	0.136222232474294	0.13624146060358	4.76627109661883	0.292926209301068	0.975667837620787	FALSE
GCV_vs_NO	GCV	NO	PLEKHH2	ENSG00000152527	ENST00000282406|ENST00000405223|ENST00000405000|ENST00000491692|ENST00000460356|ENST00000480103|ENST00000493408|ENST00000490038	ENST00000282406	0.537120820942025	0.537120820942025|0.149634776318797|0.00790663691993657|0.0129213550091264|0.0256015968398644|0.00766176346766079|0.0220122263721506|0.23714082413044	130271	5063	-0.241078510878557	-0.241174021799052	3.21229704938587	0.292953849137996	0.975667837620787	FALSE
GCV_vs_NO	GCV	NO	ALDH5A1	ENSG00000112294	ENST00000491546|ENST00000348925|ENST00000357578|ENST00000672652|ENST00000672352|ENST00000672557|ENST00000675422|ENST00000672619|ENST00000479394|ENST00000492697	ENST00000357578	0.872701844309317	0.00752459360439794|0.872701844309317|0.0179433722082314|0.0438154541051233|0.0267305759302626|0.0121193215147766|0.00343889712270992|0.00467041289448858|0.000253185282933266|0.0108023430277589	7915	4412	0.190035464166823	0.190043430298471	6.2080986335991	0.292957670529783	0.975667837620787	FALSE
GCV_vs_NO	GCV	NO	KCND2	ENSG00000184408	ENST00000331113|ENST00000425288|ENST00000473190	ENST00000331113	0.987375654425317	0.987375654425317|0|0.0126243455746824	3751	5077	0.227682138370631	0.22770538835059	4.89290802749777	0.292997040641143	0.975667837620787	FALSE
GCV_vs_NO	GCV	NO	ENSG00000267681	ENSG00000267681	ENST00000464237	ENST00000464237	1	1	ENSG00000267681	141	0.527768239879836	0.53415325143009	-1.69787455162897	0.293033403597456	0.975667837620787	FALSE
GCV_vs_NO	GCV	NO	UBA6	ENSG00000033178	ENST00000322244|ENST00000514261|ENST00000505673|ENST00000420827|ENST00000429659|ENST00000506571	ENST00000322244	0.353190709044563	0.353190709044563|0.174246004613671|0.0905203554711407|0.197563838191022|0.075818001733687|0.108661090945916	55236	3332	-0.150029525660676	-0.150034118442362	6.90390780984521	0.293069918043889	0.975667837620787	FALSE
GCV_vs_NO	GCV	NO	BEND3	ENSG00000178409	ENST00000369042|ENST00000429433	ENST00000369042	0.851884847786781	0.851884847786781|0.148115152213219	57673	6886	-0.15055588557675	-0.150574808552376	4.79782131991266	0.293112999886566	0.975667837620787	FALSE
GCV_vs_NO	GCV	NO	HERPUD2-AS1	ENSG00000271122	ENST00000605778	ENST00000605778	1	1	101930085	4033	0.152102574531092	0.1521354553663	4.23845133755803	0.293141985364636	0.975667837620787	FALSE
GCV_vs_NO	GCV	NO	LINC01994	ENSG00000241098	ENST00000715740|ENST00000767326|ENST00000767329|ENST00000767339|ENST00000767325|ENST00000767331|ENST00000767333|ENST00000715741|ENST00000767330|ENST00000767332|ENST00000715738|ENST00000496220|ENST00000767327|ENST00000767328|ENST00000662733|ENST00000489016|ENST00000767341|ENST00000661576|ENST00000767336|ENST00000767334|ENST00000767344|ENST00000767343|ENST00000767346|ENST00000767345	ENST00000661576	0.0959932714427123	0.0741849316250784|0.0416228563425585|0.0959932714427123|0|0.0351338704824631|0.0232337560124858|0.0268425910726319|0.0750578261429652|0.0516089228759938|0.0501778040355576|0.0266675734707287|0.0324109776619411|0.0265696118026828|0.0587300611987242|0.054060896582254|0.0488853380461728|0.0284280269542355|0.0236242254876858|0.0952074049097156|0.026626184976576|0.0176999690147872|0.0635059298332868|0|0.023727970028763	401103	525	-0.519061007546869	-0.526296691117377	-1.53890043052094	0.293144724102138	0.975667837620787	FALSE
GCV_vs_NO	GCV	NO	CCDC17	ENSG00000159588	ENST00000372044|ENST00000482416|ENST00000491755|ENST00000528266|ENST00000421127|ENST00000445048|ENST00000479529|ENST00000464739|ENST00000525599	ENST00000482416	0.358749153113242	0.0441393070698284|0.021465423702931|0.0637227200671351|0|0.160525466892654|0.358749153113242|0.0286408635509635|0.314136379198115|0.00862068640513111	149483	2046	-0.44106215930633	-0.44277208419019	-0.460680061920489	0.29315314820798	0.975667837620787	FALSE
GCV_vs_NO	GCV	NO	GLP1R	ENSG00000112164	ENST00000373256	ENST00000373256	1	1	2740	6944	0.473080730024319	0.475126009995561	-0.238181746724085	0.29316905855296	0.975667837620787	FALSE
GCV_vs_NO	GCV	NO	ENSG00000301008	ENSG00000301008	ENST00000775488	ENST00000775488	1	1	ENSG00000301008	790	-0.449486119180696	-0.453668159903871	-0.377320390875273	0.293205075976505	0.975667837620787	FALSE
GCV_vs_NO	GCV	NO	ENSG00000306878	ENSG00000306878	ENST00000821758	ENST00000821758	1	1	ENSG00000306878	677	0.443842792380618	0.447257903542861	-1.20890007191322	0.29329439520699	0.975667837620787	FALSE
GCV_vs_NO	GCV	NO	ADA2	ENSG00000093072	ENST00000696220|ENST00000696221|ENST00000696222|ENST00000696223|ENST00000696224|ENST00000399837|ENST00000610390|ENST00000696196|ENST00000696225|ENST00000696197|ENST00000649310|ENST00000649746|ENST00000469063|ENST00000330232|ENST00000543038|ENST00000399839|ENST00000449907|ENST00000262607|ENST00000696218|ENST00000648061|ENST00000648668|ENST00000649540|ENST00000649915|ENST00000696189|ENST00000480276|ENST00000696198|ENST00000650635|ENST00000648343|ENST00000696226|ENST00000696227	ENST00000330232	0.659221924372364	0.00315907068727964|0.659221924372364|0.0049030164193156|0|0.00134342165664956|0.0177058254791208|0.0142387066923509|0.00596901997344341|0.00108062798695443|0.201126067917521|0.0106874170175442|0.0413833313261707|0|0|0.00432391422782243|0.00565280922139225|0|0.0069718986085435|0|0.00116640511319546|0.0127118206082841|0.00167133291791937|0.00426765109704042|0|0|0|0.000770790625721498|0.00058446156061256|0|0.00106048649075415	51816	2570	0.374729442625572	0.37491641031511	2.66422130888358	0.293334115353436	0.975667837620787	FALSE
GCV_vs_NO	GCV	NO	SMARCAL1	ENSG00000138375	ENST00000697898|ENST00000430374|ENST00000697899|ENST00000697900|ENST00000357276|ENST00000697901|ENST00000444508|ENST00000697902|ENST00000697903|ENST00000425815|ENST00000697904|ENST00000697905|ENST00000358207|ENST00000697906|ENST00000496037|ENST00000434435|ENST00000697907|ENST00000427645|ENST00000392128|ENST00000412913|ENST00000479008|ENST00000697908|ENST00000445153|ENST00000697909|ENST00000486983|ENST00000697910|ENST00000697911	ENST00000358207	0.210636115266939	0.203549051464666|0.210636115266939|0.014580655157488|0.00225048849325887|0.00242447825085419|0.00392271506440107|0.110458707148056|0.0172578979168058|0.0251008560632418|0.000989136011033056|0.038873024715075|0.0372700627364416|0.0723289113311026|0.0186234578813545|0.0325854358916362|0.0352529101447568|0|0.00565930496980062|0.00177949117148863|0.00843169276248864|0.00673637007084154|0.0335732306102895|0.0567373666938323|0.0229539124484935|0.0198574448072835|0.00855842200268202|0.00960886092568979	50485	2728	-0.145671668653184	-0.14569558408627	4.3118429188282	0.293378294941463	0.975667837620787	FALSE
GCV_vs_NO	GCV	NO	KIAA1191P2	ENSG00000254506	ENST00000526526	ENST00000526526	1	1	100127938	828	-1.51004875080286	-1.56073224726746	-2.12914063593164	0.293443724977222	0.975667837620787	FALSE
GCV_vs_NO	GCV	NO	ACKR2	ENSG00000144648	ENST00000565749|ENST00000463699|ENST00000422265|ENST00000460855|ENST00000498111|ENST00000442925|ENST00000480215|ENST00000497921|ENST00000492609|ENST00000494619|ENST00000493193	ENST00000565749	0.496664205622262	0.0608299242447775|0.25179181522734|0|0.0273045463971296|0.0483438458100312|0|0.0251522098812992|0.0209285088922533|0.0492514215460839|0.0197335223788239|0.496664205622262	1238	1196	0.51303119826994	0.517902491825996	-0.958169910237979	0.293493259512861	0.975667837620787	FALSE
GCV_vs_NO	GCV	NO	DENR	ENSG00000139726	ENST00000455982|ENST00000280557|ENST00000539463|ENST00000537955	ENST00000280557	0.965249449615984	0.965249449615984|0.000351931144321563|0.0250462033866242|0.00935241585307033	8562	2076	-0.129401056380816	-0.129407199922293	6.30666472525574	0.293513091149335	0.975667837620787	FALSE
GCV_vs_NO	GCV	NO	ENSG00000294714	ENSG00000294714	ENST00000725396	ENST00000725396	1	1	ENSG00000294714	240	-0.514287779432417	-0.522217811200785	-1.92107917052004	0.293565654140181	0.975667837620787	FALSE
GCV_vs_NO	GCV	NO	TMEM214	ENSG00000119777	ENST00000495312|ENST00000435172|ENST00000321326|ENST00000238788|ENST00000404032|ENST00000478980|ENST00000475258|ENST00000425720|ENST00000460904|ENST00000444135|ENST00000434544|ENST00000460665|ENST00000469445	ENST00000238788	0.558836208618597	0.558836208618597|0.000893818965963836|0.0130170149731376|0.0572856483660751|0.0280339391417389|0.0092815032690899|0.0358682061543347|0.0582372508176338|0.0484396630148371|0.00947094410275786|0.0873370106685675|0.0232077996435784|0.0700909922636886	54867	2004	-0.137587913259998	-0.137598466621919	5.38398574205781	0.293611857953072	0.975667837620787	FALSE
GCV_vs_NO	GCV	NO	ZNF75D	ENSG00000186376	ENST00000494295|ENST00000370766|ENST00000370764|ENST00000469456	ENST00000370766	0.834028408467145	0.0286608240009339|0.834028408467145|0.106012322467332|0.0312984450645888	7626	5337	-0.165020515058947	-0.165045979595114	4.46606922979753	0.293622025911358	0.975667837620787	FALSE
GCV_vs_NO	GCV	NO	ERAP1	ENSG00000164307	ENST00000296754|ENST00000443439|ENST00000512852|ENST00000514604|ENST00000507859|ENST00000503311|ENST00000503921|ENST00000508227|ENST00000507154	ENST00000443439	0.719079850620383	0.179837941921291|0.719079850620383|0.0280694589703034|0.00217081876384418|0.00834492863301471|0.0149523073480825|0.0228842402565905|0.0218411819814967|0.00281927150499497	51752	4161	0.365217678552166	0.365247083223273	5.28589191928982	0.293634954108486	0.975667837620787	FALSE
GCV_vs_NO	GCV	NO	PODXL2	ENSG00000114631	ENST00000342480	ENST00000342480	1	1	50512	2599	0.156337927940282	0.156341855801947	6.95590365989439	0.293689884811809	0.975667837620787	FALSE
GCV_vs_NO	GCV	NO	TMEM94	ENSG00000177728	ENST00000577380|ENST00000314256|ENST00000582186|ENST00000580416|ENST00000705117|ENST00000577245|ENST00000581085|ENST00000577247|ENST00000578853|ENST00000580918|ENST00000582455|ENST00000581252|ENST00000585277|ENST00000581834|ENST00000581519|ENST00000375248|ENST00000585105|ENST00000579707|ENST00000584383|ENST00000580441|ENST00000583795|ENST00000580849|ENST00000579241|ENST00000582843|ENST00000583071|ENST00000583296|ENST00000578624|ENST00000581723|ENST00000581867|ENST00000579898|ENST00000581453|ENST00000584694|ENST00000577194	ENST00000578853	0.162855316984647	0.103879326611643|0.0190797096291445|0.0138044494045268|0.0472360099836193|0.00886109999878572|0|0.0566411135626397|0.162855316984647|0.0692901214340191|0.0104207221416837|0.0130473800271896|0.00404464093809782|0.0185644823333514|0.0144953237553046|0.0956367544318446|0.098213720653313|0|0.0183581376077097|0.00579809821751992|0.0710445442243922|0.0190212624425601|0.00244823253785844|0.00436448621622378|0.051376777988723|0.0188403381996953|0.0106578362665221|0.0327981290194891|0.00669129388121051|0.000519939232472178|0.000284666776397132|0.0148939134172418|0.00621309430861824|0.000619077773557021	9772	3380	0.142639755912295	0.142644975039669	6.53569381141018	0.293811054775044	0.975667837620787	FALSE
GCV_vs_NO	GCV	NO	LINC02763	ENSG00000254968	ENST00000763616|ENST00000528496|ENST00000763467|ENST00000665326|ENST00000763468|ENST00000671165|ENST00000529238|ENST00000529827|ENST00000700968|ENST00000763622|ENST00000763617|ENST00000763618|ENST00000763469|ENST00000763470|ENST00000763619|ENST00000763624|ENST00000763620|ENST00000763621|ENST00000763623|ENST00000763625|ENST00000763626|ENST00000763627|ENST00000691666|ENST00000763479|ENST00000702226|ENST00000763478|ENST00000763477|ENST00000648201|ENST00000688876|ENST00000661772|ENST00000685847|ENST00000763472|ENST00000763473|ENST00000763474|ENST00000763471|ENST00000763475|ENST00000763476|ENST00000763482|ENST00000763483|ENST00000763480|ENST00000763481	ENST00000528496	0.297474843988954	0.297474843988954|0.0264216651054023|0.0171934305534337|0|0.0321082955673882|0.0245484004252039|0.00517264929857513|0|0|0.00910972608648981|0.0240858395583252|0.0119878155861106|0.00921468724053918|0.00460046060436876|0.0427203737601916|0|0|0|0|0|0|0.0128408738352771|0.036658903924521|0.00428565382885804|0.0113598281129597|0.00965458124444142|0|0|0.00784474021855725|0.179548256610291|0|0.0571240532432143|0.0339836837197007|0|0.00551498958156785|0.03968614036528|0.0810273847203769|0|0|0.0158327228199727|0	101928823	902	-0.598371046455899	-0.615138837203012	-2.29279388796242	0.293869807718345	0.975667837620787	FALSE
GCV_vs_NO	GCV	NO	BCR	ENSG00000186716	ENST00000479188|ENST00000359540|ENST00000305877|ENST00000463770|ENST00000487679|ENST00000480973|ENST00000427791|ENST00000487968|ENST00000466076|ENST00000419722|ENST00000471452|ENST00000478978|ENST00000475025|ENST00000436990|ENST00000458056	ENST00000305877	0.623114893923101	0.623114893923101|0.178013194763959|0.00770905038327152|0.0776718729021188|0.0170178066287641|0.0146856495889978|0.0104704067843346|0|0.0288451672517015|0.00159093991543935|0.00801343361569821|0.00465688776809285|0.00404007515086952|0.0115680634285223|0.0126025578951286	613	5528	0.133076117750661	0.133079481355089	6.9770099456407	0.293873838171557	0.975667837620787	FALSE
GCV_vs_NO	GCV	NO	ENSG00000240801	ENSG00000240801	ENST00000430034	ENST00000430034	1	1	ENSG00000240801	176	0.759886822425257	0.759948316826436	5.30021925770176	0.29387466389957	0.975667837620787	FALSE
GCV_vs_NO	GCV	NO	RNF186	ENSG00000178828	ENST00000375121	ENST00000375121	1	1	54546	958	1.1876395615943	1.19276198545731	-1.04640794283177	0.293875486823009	0.975667837620787	FALSE
GCV_vs_NO	GCV	NO	KIAA0930	ENSG00000100364	ENST00000336156|ENST00000423262|ENST00000251993|ENST00000391627|ENST00000488038|ENST00000483374|ENST00000498418|ENST00000474515|ENST00000493003|ENST00000440039|ENST00000414854|ENST00000424508|ENST00000486640|ENST00000417906|ENST00000496226|ENST00000492273	ENST00000336156	0.327796452007784	0.0071870051795961|0.327796452007784|0.0112212668253919|0.107703609930687|0.00184985823886609|0.0826489485781649|0.00733213397870442|0.00562379118497994|0.0914672104489948|0.221205610265199|0.0251878226410866|0.00369232768053508|0.00487874788630086|0.0278385848973593|0.000203711898660017|0.0741629183576898	23313	2728	0.195254705554698	0.195259655812011	7.19429307021308	0.293880109388831	0.975667837620787	FALSE
GCV_vs_NO	GCV	NO	NOP58	ENSG00000055044	ENST00000426814|ENST00000488403|ENST00000264279|ENST00000492740|ENST00000472050|ENST00000467734|ENST00000492688|ENST00000478941|ENST00000433543|ENST00000478508	ENST00000264279	0.32622529199176	0.32622529199176|0.0509903098662642|0.121205680631559|0.00334910457548457|0.203446904916966|0.0572898254303645|0.0179937528441383|0.0889497437517871|0.100332557189367|0.0302168288023096	51602	890	-0.141827450290393	-0.14184344417113	4.95512498910588	0.293924637196148	0.975667837620787	FALSE
GCV_vs_NO	GCV	NO	BEND4	ENSG00000188848	ENST00000502486|ENST00000504360	ENST00000502486	0.809739810112373	0.809739810112373|0.190260189887627	389206	7342	-0.442782533414189	-0.442943422256072	3.47013144509425	0.293961871869841	0.975667837620787	FALSE
GCV_vs_NO	GCV	NO	OCEL1	ENSG00000099330	ENST00000602236|ENST00000601576|ENST00000601529|ENST00000599588|ENST00000215061|ENST00000594283|ENST00000600232|ENST00000597836|ENST00000598068|ENST00000596279|ENST00000598172|ENST00000599286|ENST00000595769|ENST00000595573|ENST00000600826	ENST00000215061	0.140268108291256	0.140268108291256|0.090928719933044|0.0541926403343522|0.0299849192559111|0.0306388273212328|0.100889448919605|0.010246881381392|0.00340242456258806|0.0895421581995721|0.0477317192839871|0.128040664011063|0.105718493654636|0.0911611735057829|0.0458978288546764|0.0313559924909012	79629	662	0.217397610199219	0.217510914684977	2.62862519391866	0.294056274932979	0.975667837620787	FALSE
GCV_vs_NO	GCV	NO	ITPRID1	ENSG00000180347	ENST00000409717|ENST00000456011|ENST00000615280|ENST00000319386|ENST00000407970|ENST00000482748|ENST00000454513|ENST00000409210|ENST00000471139|ENST00000463693	ENST00000615280	0.530073942030327	0.186251905539175|0.105263157894737|0.0887831874265565|0.00999916276414944|0|0|0.0474327392581278|0.0321959050869267|0|0.530073942030327	223075	5903	-1.75109020493143	-1.82374962369299	-1.63321313468997	0.294075442824039	0.975667837620787	FALSE
GCV_vs_NO	GCV	NO	SLC8A3	ENSG00000100678	ENST00000356921|ENST00000381269|ENST00000494208|ENST00000216568|ENST00000705391|ENST00000394330|ENST00000534137|ENST00000528359|ENST00000533541|ENST00000533899	ENST00000356921	0.73026460732129	0.0103276145015951|0.73026460732129|0|0|0.176592818826935|0.00271044318528326|0.0412849339262195|0.025234945659517|0|0.0135846365791605	6547	5249	0.228864999116225	0.228896705489126	4.87143465767258	0.294140286515852	0.975667837620787	FALSE
GCV_vs_NO	GCV	NO	NUB1	ENSG00000013374	ENST00000413040|ENST00000468404|ENST00000470229|ENST00000568733|ENST00000483358|ENST00000470316|ENST00000493588|ENST00000480907|ENST00000477666|ENST00000497987|ENST00000460712|ENST00000480714	ENST00000468404	0.298165526025169	0.242686356123556|0.078363804337373|0.298165526025169|0.0656133620501635|0.0242278791372825|0.00376085354661655|0.0293169487618268|0.0516512764561857|0.148483037920454|0.0113315013858796|0.0463994542554939|0	51667	1824	-0.131425279168586	-0.131434678220655	5.58436686825064	0.294143168249338	0.975667837620787	FALSE
GCV_vs_NO	GCV	NO	CSF1R	ENSG00000182578	ENST00000504875|ENST00000286301|ENST00000675795|ENST00000509861|ENST00000515068|ENST00000513609|ENST00000515239|ENST00000543093|ENST00000502660|ENST00000511344	ENST00000675795	0.409772516550764	0.208534027822083|0|0.218564001262835|0.043212348121028|0.0586868245197522|0|0.0298109833446526|0.0314192983788854|0|0.409772516550764	1436	3864	1.11667704790454	1.11982368566229	0.555309870975465	0.294198911215483	0.975667837620787	FALSE
GCV_vs_NO	GCV	NO	ENSG00000260021	ENSG00000260021	ENST00000564127	ENST00000564127	1	1	ENSG00000260021	355	-0.696555025289769	-0.714512863089699	-2.17674253024365	0.294233743930128	0.975667837620787	FALSE
GCV_vs_NO	GCV	NO	TOR1B	ENSG00000136816	ENST00000486372|ENST00000259339|ENST00000427860|ENST00000488169	ENST00000259339	0.490020511954003	0.490020511954003|0.00371468107545243|0.439146621661282|0.0671181853092634	27348	1378	-0.139972599385541	-0.139991469133273	4.6236083232319	0.294237775527777	0.975667837620787	FALSE
GCV_vs_NO	GCV	NO	BCO1	ENSG00000135697	ENST00000563804|ENST00000258168|ENST00000564552	ENST00000258168	0.912087704768525	0.912087704768525|0.0201151516583883|0.0677971435730866	53630	2661	-0.643997871674602	-0.645256385326057	1.06735627865888	0.294359245871817	0.975667837620787	FALSE
GCV_vs_NO	GCV	NO	BBS4	ENSG00000140463	ENST00000566400|ENST00000565160|ENST00000566197|ENST00000561914|ENST00000563600|ENST00000569440|ENST00000567279|ENST00000566938|ENST00000268057|ENST00000718296|ENST00000395205|ENST00000718297|ENST00000718298|ENST00000562084|ENST00000718299|ENST00000569338|ENST00000566829|ENST00000564239|ENST00000718300|ENST00000569001|ENST00000562219|ENST00000569151|ENST00000568535	ENST00000268057	0.625412833658833	0.625412833658833|0.0089511609441757|0.0121193231142393|0.053115359309629|0.0292060655989539|0.00069152448311988|0|0.021741112729226|0.00646219264273547|0.011942744437087|0.0013818597081918|0.00096307099786015|0.0034273653560438|0.0406454577522104|0.0991076336551816|0|0.0235887013167109|0.00330351588771659|0.00168874948093007|0.00281368822781043|0.00421226747387972|0.0404575409579335|0.00876783226753223	585	2239	0.14139931342251	0.141414433332435	5.02248287224171	0.294378639050037	0.975667837620787	FALSE
GCV_vs_NO	GCV	NO	RNF6	ENSG00000127870	ENST00000468480|ENST00000346166|ENST00000381570|ENST00000381588|ENST00000498039|ENST00000476347|ENST00000474280	ENST00000346166	0.697179596474247	0.697179596474247|0.00570740184588889|0.136889316359485|0.0740570207583328|0.0464250389842999|0.0273481164100634|0.0123935091676832	6049	2771	-0.138027998220172	-0.138040101654022	5.34790896767742	0.294394153723394	0.975667837620787	FALSE
GCV_vs_NO	GCV	NO	TNRC18	ENSG00000182095	ENST00000399537|ENST00000430969|ENST00000328270|ENST00000464852|ENST00000455076|ENST00000497663|ENST00000440081|ENST00000413081|ENST00000434361|ENST00000399434	ENST00000430969	0.335195131870943	0.0657083041443598|0.0146478892412692|0.00452750884556006|0.233137930789919|0.335195131870943|0.0098823254684265|0.288854439570155|0.039703049507484|0.00503408227221236|0.0033093382896717	84629	4255	0.168090060224356	0.168091663076039	8.3353061608964	0.294407409283473	0.975667837620787	FALSE
GCV_vs_NO	GCV	NO	PLCB3	ENSG00000149782	ENST00000279230|ENST00000540288|ENST00000325234|ENST00000536243	ENST00000279230	0.862886173875233	0.862886173875233|0.0222313825977124|0.0702432836405302|0.0446391598865243	5331	4645	0.187697612423032	0.187717177102941	4.98824870582597	0.294425994976175	0.975667837620787	FALSE
GCV_vs_NO	GCV	NO	DDX4	ENSG00000152670	ENST00000514278|ENST00000353507|ENST00000506511|ENST00000508580|ENST00000505374|ENST00000515709|ENST00000506848|ENST00000514679|ENST00000354991|ENST00000511491|ENST00000503129|ENST00000511853|ENST00000507645|ENST00000509312	ENST00000505374	0.19307802066721	0.1874030527875|0.0885765530551443|0.0525124743412425|0.19307802066721|0.0682637096667085|0|0.050491299616523|0.0325960540771269|0|0|0.0611822198595248|0.182068013596751|0.0574487679232988|0.0263798344089706	54514	1987	-0.713847748464482	-0.728780057656562	-1.84315884117165	0.29445254966209	0.975667837620787	FALSE
GCV_vs_NO	GCV	NO	ZNF780A	ENSG00000197782	ENST00000450241|ENST00000414720|ENST00000340963|ENST00000455521|ENST00000683561|ENST00000595687|ENST00000594395|ENST00000595773|ENST00000601715|ENST00000599368|ENST00000601688|ENST00000599972	ENST00000450241	0.495741581789148	0.02061743121285|0.0125080488843818|0.495741581789148|0.0771312884552207|0.00745445047125574|0|0.0469501275827221|0.23332290278721|0.0415470457121651|0|0.0647271231050468|0	284323	3672	0.192169155124457	0.192190720303685	4.93615155398303	0.294478794980378	0.975667837620787	FALSE
GCV_vs_NO	GCV	NO	LOC105379199	ENSG00000286615	ENST00000659841|ENST00000656856|ENST00000660668|ENST00000670868|ENST00000654401|ENST00000652915|ENST00000753048|ENST00000753049|ENST00000753050|ENST00000753051|ENST00000753055|ENST00000753054|ENST00000701001|ENST00000753053|ENST00000753052|ENST00000653631	ENST00000653631	0.343959856573328	0.0147999833410111|0.343959856573328|0.00896860902577698|0.0278735799719685|0.0897561571427062|0.0802653731425951|0.0683000653137132|0.0319392815634051|0.0525761849627013|0.0397525296047064|0.00263758110457738|0.026239287555782|0.0241109118800575|0.0286951343228137|0.100732895026409|0.0593925694684481	105379199	1131	0.423539292541487	0.425004245694865	-0.155510022831668	0.294492485388618	0.975667837620787	FALSE
GCV_vs_NO	GCV	NO	RPA3	ENSG00000106399	ENST00000223129|ENST00000406109|ENST00000396682|ENST00000401447|ENST00000483031|ENST00000462723|ENST00000463632	ENST00000406109	0.366550381377843	0.14980831546116|0.361985886085718|0.0374214499806635|0.366550381377843|0.0602565857235135|0.00120730686831456|0.0227700745027876	6119	606	-0.251922287091061	-0.252019740649233	2.96060979288039	0.294544185334042	0.975667837620787	FALSE
GCV_vs_NO	GCV	NO	SERPINE1	ENSG00000106366	ENST00000223095	ENST00000223095	1	1	5054	3560	-0.48557934256525	-0.485830789472806	2.46861576555367	0.294549961833455	0.975667837620787	FALSE
GCV_vs_NO	GCV	NO	TMEM179	ENSG00000258986	ENST00000415614|ENST00000556320|ENST00000556573|ENST00000616017|ENST00000341595|ENST00000615704	ENST00000415614	0.413099346887903	0.0413250384003726|0.413099346887903|0.119765316615127|0.395307085160047|0|0.0305032129365512	388021	1637	0.327959673294923	0.328075955259824	3.24398167381555	0.294558064424609	0.975667837620787	FALSE
GCV_vs_NO	GCV	NO	ENSG00000256500	ENSG00000256500	ENST00000472726	ENST00000472726	1	1	ENSG00000256500	2918	0.29537825347274	0.295477908270067	3.77280750858304	0.294669600759574	0.975779862458679	FALSE
GCV_vs_NO	GCV	NO	RN7SL648P	ENSG00000265727	ENST00000478418	ENST00000478418	1	1	106479459	116	0.384678532728888	0.38710249445769	-1.01172710728104	0.294689531464068	0.975779862458679	FALSE
GCV_vs_NO	GCV	NO	ENSG00000273711	ENSG00000273711	ENST00000648345|ENST00000613926	ENST00000613926	0.583606387350809	0.583606387350809|0.416393612649191	ENSG00000273711	623	-0.882054929153665	-0.885689670632512	0.0952504440583607	0.294719223421251	0.975779862458679	FALSE
GCV_vs_NO	GCV	NO	PEX5	ENSG00000139197	ENST00000536883|ENST00000542539|ENST00000455147|ENST00000540398|ENST00000266563|ENST00000543974|ENST00000545220|ENST00000675855|ENST00000434354|ENST00000544456|ENST00000545574|ENST00000420616|ENST00000412720|ENST00000396637|ENST00000535486|ENST00000536841|ENST00000537873|ENST00000266564|ENST00000545845|ENST00000539304|ENST00000541850	ENST00000266563	0.293433470914732	0.293433470914732|0.00285407214082803|0.0192130940841756|0.00479696975243879|0.0638573057910314|0.0107005649618464|0.00174365922057758|0.0433959282969125|0.0544511225047528|0|0.00223129442972255|0.0240393441841119|0.0100675778069996|0.00693821453085499|0.0111498559746456|0|0.095410553813893|0.00558646038857248|0.0726297469187596|0.0249284492678814|0.252572315017264	5830	2111	-0.129994588387604	-0.130002250090727	5.7196924549634	0.294747035609314	0.975779862458679	FALSE
GCV_vs_NO	GCV	NO	ATOSA	ENSG00000047346	ENST00000568871|ENST00000261844|ENST00000534964|ENST00000619572|ENST00000546305|ENST00000568637|ENST00000399202|ENST00000570204|ENST00000566948|ENST00000568668|ENST00000562135|ENST00000566768|ENST00000561490|ENST00000561543|ENST00000568863|ENST00000562351	ENST00000568871	0.173524075592487	0.0975122070016059|0.0409899230691463|0.157239335296267|0.145397248809673|0.00315666331653362|0|0.000401730023288714|0.0587798607020454|0.00177804050054705|0.0666101621052278|0.0239441349870672|0.0748897706498158|0.0189154574629548|0.173524075592487|0.00115569500074374|0.135705695482597	56204	2628	0.134381697701037	0.134392854496975	5.3749710826095	0.294798565092547	0.975811440349799	FALSE
GCV_vs_NO	GCV	NO	ENSG00000285839	ENSG00000285839	ENST00000648686	ENST00000648686	1	1	ENSG00000285839	1673	-1.49723692154318	-1.52682573649057	-1.41118976055589	0.294925591245324	0.975811440349799	FALSE
GCV_vs_NO	GCV	NO	TMEM74B	ENSG00000125895	ENST00000381894|ENST00000429036|ENST00000481747	ENST00000429036	0.3993488216911	0.282174626998081|0.3993488216911|0.318476551310819	55321	1263	-0.222358411696378	-0.222409576400482	3.64115180044677	0.294971783913041	0.975811440349799	FALSE
GCV_vs_NO	GCV	NO	ENSG00000258620	ENSG00000258620	ENST00000556080|ENST00000556411	ENST00000556080	0.746313021704791	0.746313021704791|0.253686978295209	ENSG00000258620	954	0.622950527654034	0.630581648906723	-1.8070303697566	0.294977548785334	0.975811440349799	FALSE
GCV_vs_NO	GCV	NO	ENSG00000305313	ENSG00000305313	ENST00000810373|ENST00000810374|ENST00000810375|ENST00000810376|ENST00000810377	ENST00000810373	0.435625773276168	0.435625773276168|0.112989691238744|0.155490614698965|0.0515232571341369|0.244370663651986	ENSG00000305313	847	-0.434368409535721	-0.436029691616898	0.258208236449299	0.295053664003453	0.975811440349799	FALSE
GCV_vs_NO	GCV	NO	C11orf87	ENSG00000185742	ENST00000327419	ENST00000327419	1	1	399947	4838	0.29708544592318	0.297101693169347	5.97771284637823	0.295056123002562	0.975811440349799	FALSE
GCV_vs_NO	GCV	NO	ENSG00000245904	ENSG00000245904	ENST00000847953|ENST00000847949|ENST00000847954|ENST00000501008|ENST00000847955|ENST00000847951|ENST00000499685|ENST00000687274|ENST00000685108|ENST00000618125|ENST00000847946|ENST00000847941|ENST00000847930|ENST00000847938|ENST00000847939|ENST00000686692|ENST00000847956|ENST00000847950|ENST00000847952|ENST00000847940|ENST00000847957|ENST00000847958|ENST00000847937|ENST00000701826|ENST00000847942|ENST00000847931|ENST00000654992|ENST00000847932|ENST00000665784|ENST00000847927|ENST00000847945|ENST00000847929|ENST00000847928|ENST00000847933|ENST00000701293|ENST00000847943|ENST00000847935|ENST00000847934|ENST00000847959|ENST00000847960|ENST00000847944|ENST00000847936|ENST00000847948|ENST00000847947	ENST00000618125	0.456332419317571	0.0726196614480116|0.0223521735010338|0.456332419317571|0.00974841655486008|0.00706527687189185|0.171314215624173|0|0.00783116192018446|0|0.00497556266482656|0|0.00467139875044695|0.0030222718551795|0|0|0|0|0|0|0.00953919596069972|0.0125256948087316|0|0.00461051925649066|0.0156855285940858|0|0.00124323735664906|0|0.0038597200014033|0|0.00416211898441715|0.0228598714808049|0.00211076606824984|0.00683376769453247|0.0803634157241579|0|0|0.0331123023980492|0.0167939647484979|0.00830666872452522|0.00378826413093467|0.0142724055595924|0|0|0	ENSG00000245904	1101	-0.381773860935387	-0.382988339271613	0.386307892831436	0.295062657746404	0.975811440349799	FALSE
GCV_vs_NO	GCV	NO	PCDHGA10	ENSG00000253846	ENST00000612503|ENST00000398610	ENST00000398610	0.675814908260841	0.675814908260841|0.324185091739159	56106	4816	-0.246674348516752	-0.24669919303522	5.14659708925642	0.295066885031638	0.975811440349799	FALSE
GCV_vs_NO	GCV	NO	SDSL	ENSG00000139410	ENST00000403593|ENST00000553248|ENST00000345635|ENST00000547802|ENST00000546672|ENST00000551760	ENST00000403593	0.88323683888701	0.00670731108022142|0.88323683888701|0|0.0910338652208166|0.0146548180860832|0.00436716672586863	113675	1103	0.370490335779512	0.370993299331455	1.07924318825551	0.295239487658139	0.976017574140441	FALSE
GCV_vs_NO	GCV	NO	C20orf144	ENSG00000149609	ENST00000375222|ENST00000607738	ENST00000607738	1	0|1	128864	2140	-0.417117888866556	-0.421908585300226	-1.13723251451925	0.295254276841833	0.976017574140441	FALSE
GCV_vs_NO	GCV	NO	LINC02241	ENSG00000251629	ENST00000665581|ENST00000667653|ENST00000657383|ENST00000662082|ENST00000664411|ENST00000765448|ENST00000668363|ENST00000659281|ENST00000765449|ENST00000765450|ENST00000661358|ENST00000653395|ENST00000514876|ENST00000660596|ENST00000668829|ENST00000666214|ENST00000765451|ENST00000653469|ENST00000654310|ENST00000656809|ENST00000660152|ENST00000662354|ENST00000765441|ENST00000502427|ENST00000663898|ENST00000666245|ENST00000661443|ENST00000665164|ENST00000765452|ENST00000765453|ENST00000765460|ENST00000765454|ENST00000655312|ENST00000665750|ENST00000765455|ENST00000765456|ENST00000663691|ENST00000667696|ENST00000661008|ENST00000657737|ENST00000664874|ENST00000668352|ENST00000660427|ENST00000660453|ENST00000660211|ENST00000664930|ENST00000765446|ENST00000661497|ENST00000765458|ENST00000654483|ENST00000667015|ENST00000669224|ENST00000659352|ENST00000662556|ENST00000660411|ENST00000662453|ENST00000667733|ENST00000765442|ENST00000661226|ENST00000765462|ENST00000765457|ENST00000765447|ENST00000765445|ENST00000765444|ENST00000765443|ENST00000512688|ENST00000665740|ENST00000670749|ENST00000656908|ENST00000667230|ENST00000656233|ENST00000765461|ENST00000663927|ENST00000669262|ENST00000655570|ENST00000658934|ENST00000652820|ENST00000666241|ENST00000665726|ENST00000666246|ENST00000657864|ENST00000659988|ENST00000668593|ENST00000669525|ENST00000765459|ENST00000654633|ENST00000671578|ENST00000655853	ENST00000666245	0.4767604170929	0|0|0|0|0|0|0|0|0|0|0.0199969647160692|0.0215355179976446|0|0|0|0|0.00321686933773825|0|0|0.00758859875168415|0|0.00177753965066101|0|0|0|0|0|0|0.00391664908243119|0|0.00548239397093573|0|0|0|0|0|0|0|0|0|0|0|0|0.0169244820610785|0|0|0|0|0|0|0.4767604170929|0|0|0|0|0|0|0|0|0|0|0|0.00285012132311099|0|0|0|0|0|0|0|0.208992030502754|0.230958415512992|0|0|0|0|0|0|0|0|0|0|0|0|0|0|0|0	105374676	613	-0.602787056033194	-0.60918903627217	-1.57313642295402	0.295447962169307	0.976017574140441	FALSE
GCV_vs_NO	GCV	NO	ENSG00000298169	ENSG00000298169	ENST00000753504|ENST00000753505	ENST00000753504	0.704842435835256	0.704842435835256|0.295157564164744	ENSG00000298169	1891	0.470955230783427	0.473694181583249	-0.692385656194299	0.29546142001784	0.976017574140441	FALSE
GCV_vs_NO	GCV	NO	LRP4	ENSG00000134569	ENST00000378623|ENST00000529604|ENST00000527656|ENST00000529921|ENST00000534404	ENST00000378623	0.748465793643817	0.748465793643817|0.0163139827472789|0.159089783039032|0.0718987391079286|0.0042317014619438	4038	7375	0.268732893698096	0.26874331964042	6.32677360716397	0.295480332579797	0.976017574140441	FALSE
GCV_vs_NO	GCV	NO	ADAMTS14	ENSG00000138316	ENST00000373207|ENST00000373208	ENST00000373207	0.661578170477929	0.661578170477929|0.338421829522071	140766	6548	0.365303743500806	0.366001543976787	0.498890370597631	0.295489775327141	0.976017574140441	FALSE
GCV_vs_NO	GCV	NO	ENSG00000289347	ENSG00000289347	ENST00000693076|ENST00000684836|ENST00000692744|ENST00000716907	ENST00000716907	0.33797272697708	0.151847245361463|0.240630059599684|0.269549968061773|0.33797272697708	ENSG00000289347	1083	-0.378669014131963	-0.380229477509344	-0.247843436368827	0.295514037408275	0.976017574140441	FALSE
GCV_vs_NO	GCV	NO	LSR	ENSG00000105699	ENST00000597933|ENST00000602122|ENST00000621372|ENST00000361790|ENST00000602003|ENST00000360798|ENST00000354900|ENST00000347609|ENST00000427250|ENST00000605618|ENST00000602044|ENST00000601623|ENST00000599658|ENST00000597446	ENST00000605618	0.492173866405691	0.000281635319934456|0.190492854003664|0.172000808265466|0|0.0543405549927166|0.00367276567219015|0.00239032437037736|0|0.00104562363424251|0.00583665296579274|0.00559181140257281|0.0721731029673525|0.492173866405691|0	51599	1983	-0.562944895584129	-0.563048976007442	3.85521793777889	0.295532040241994	0.976017574140441	FALSE
GCV_vs_NO	GCV	NO	C12orf43	ENSG00000157895	ENST00000288757|ENST00000445832|ENST00000502891|ENST00000537817|ENST00000546272|ENST00000539736|ENST00000538296|ENST00000535367|ENST00000508193	ENST00000445832	0.443288154044557	0.16828509233492|0.443288154044557|0.0327313609325404|0.134440268033243|0.00440004371530856|0.0602639253465697|0.0105131098247281|0.127795804581455|0.0182822411866783	64897	2572	0.132531147234178	0.132556697151667	4.17063955909717	0.295538048192382	0.976017574140441	FALSE
GCV_vs_NO	GCV	NO	ENSG00000288924	ENSG00000288924	ENST00000685409	ENST00000685409	1	1	ENSG00000288924	1134	0.137790376426958	0.137849464262563	3.1933570699311	0.295592491238356	0.976017574140441	FALSE
GCV_vs_NO	GCV	NO	ABCA8	ENSG00000141338	ENST00000586539|ENST00000269080|ENST00000430352|ENST00000588458|ENST00000586292|ENST00000591459|ENST00000589980|ENST00000541225|ENST00000589533|ENST00000590359|ENST00000587206|ENST00000428549|ENST00000585850|ENST00000585531	ENST00000430352	0.370447768560908	0.0707997214046054|0|0.370447768560908|0.0615743192018724|0|0.065016453470933|0.143774596663669|0.148960461205544|0.00299542731578779|0.0115413526967694|0.0384442707853163|0.0264510466726489|0.0336813474661274|0.0263132345558179	10351	3897	0.527367168275937	0.527561933141761	3.06507917753147	0.2956947768795	0.976017574140441	FALSE
GCV_vs_NO	GCV	NO	SEPTIN4-AS1	ENSG00000264672	ENST00000740051|ENST00000687131|ENST00000740041|ENST00000717184|ENST00000740002|ENST00000740003|ENST00000740001|ENST00000740042|ENST00000740050|ENST00000740043|ENST00000740004|ENST00000739998|ENST00000740005|ENST00000740044|ENST00000740006|ENST00000740045|ENST00000740007|ENST00000740008|ENST00000739999|ENST00000740046|ENST00000740009|ENST00000740010|ENST00000580589|ENST00000580769|ENST00000740032|ENST00000578022|ENST00000740000|ENST00000740047|ENST00000740039|ENST00000740048|ENST00000740040|ENST00000740049	ENST00000687131	0.429596364924389	0|0.026668554496002|0.00147500725573573|0.429596364924389|0.00408161361003897|0.00338647540256005|0|0.006466885880646|0.0139670562270685|0|0|0.0124911422706049|0|0|0.00333929264590322|0|0.0113612254945388|0.00616217307203359|0.00427912832473271|0|0|0.0149218828501304|0.00605823729566463|0.0156687207272791|0|0|0.0204795317215734|0.00375001815696332|0.00394665829701395|0.00346294839225228|0.0186109648326659|0.389826118122203	101927688	1347	-0.456550435872273	-0.458060337922973	-0.111837130210244	0.295710744566385	0.976017574140441	FALSE
GCV_vs_NO	GCV	NO	ENSG00000304875	ENSG00000304875	ENST00000806817|ENST00000806816|ENST00000806814|ENST00000806815|ENST00000806818|ENST00000806820|ENST00000806819	ENST00000806816	0.703616720403967	0.0521380671908528|0|0.703616720403967|0|0.0265924093277886|0.18590842458853|0.0317443784888616	ENSG00000304875	747	-0.969359989687144	-1.00100724021651	-2.63600797536507	0.29571920087771	0.976017574140441	FALSE
GCV_vs_NO	GCV	NO	ENSG00000273329	ENSG00000273329	ENST00000786138|ENST00000786137|ENST00000786136|ENST00000608694|ENST00000786139|ENST00000786140	ENST00000608694	0.476757403419242	0.476757403419242|0.0549063623875139|0.0105426916118577|0.223262606638262|0.160600940206172|0.0739299957369529	ENSG00000273329	3884	-0.263118679924638	-0.263218038819396	3.38253350645158	0.295736597521983	0.976017574140441	FALSE
GCV_vs_NO	GCV	NO	ENSG00000290383	ENSG00000290383	ENST00000544578|ENST00000745601|ENST00000745600|ENST00000745602	ENST00000544578	0.977082701920443	0.977082701920443|0.0137455784309201|0.000414476485680684|0.00875724316295623	ENSG00000290383	246	-0.212890523498969	-0.212961938094034	3.96866535434551	0.295771798692257	0.976017574140441	FALSE
GCV_vs_NO	GCV	NO	ZNF850	ENSG00000267041	ENST00000589390|ENST00000614887|ENST00000591344	ENST00000591344	0.732014953158699	0.218159656632777|0.732014953158699|0.0498253902085241	342892	5692	-0.209627762691055	-0.209692924834362	3.43137300938852	0.295771941478009	0.976017574140441	FALSE
GCV_vs_NO	GCV	NO	XKR5	ENSG00000275591	ENST00000618990|ENST00000618742	ENST00000618742	0.972713441979561	0.972713441979561|0.0272865580204391	389610	4845	0.368656946171235	0.369605358730666	0.734668233912164	0.295788765959642	0.976017574140441	FALSE
GCV_vs_NO	GCV	NO	BCAS4	ENSG00000124243	ENST00000358791|ENST00000609336|ENST00000371608|ENST00000445038|ENST00000463943|ENST00000485049	ENST00000371608	0.564698429140224	0.202680134661114|0.564698429140224|0.120928561027101|0.0479397070713218|0.0595827780288156|0.0041703900714241	55653	823	-0.231803982522395	-0.23187676650283	3.15937970340429	0.296025855351324	0.976195317925995	FALSE
GCV_vs_NO	GCV	NO	NPTXR	ENSG00000221890	ENST00000333039|ENST00000718437	ENST00000333039	1	1	23467	6135	0.273945335511379	0.273948597381242	8.3557085195278	0.296126548701118	0.976195317925995	FALSE
GCV_vs_NO	GCV	NO	LOC100420114	ENSG00000273597	ENST00000621125	ENST00000621125	1	1	100420114	1489	0.663097419442412	0.686476136464837	-2.23792442518943	0.296147534383037	0.976195317925995	FALSE
GCV_vs_NO	GCV	NO	TADA2A	ENSG00000276234	ENST00000610834|ENST00000614112|ENST00000615182|ENST00000614122|ENST00000620628|ENST00000620838|ENST00000620367|ENST00000612272|ENST00000621780|ENST00000615328|ENST00000618662|ENST00000620086|ENST00000619777|ENST00000619335|ENST00000616284|ENST00000622085	ENST00000615182	0.267812428869068	0.044076967931338|0.142151314282719|0.098003359258255|0.0267466975602173|0.267812428869068|0.000788549950688216|0.0344208520410015|0.0118774830725908|0.0304706947303367|0.0283191611223207|0.0551211399864301|0.0634896444356789|0.0919628102196786|0.0258173790457259|0.0073226758814757|0.0716188416124761	6871	1837	0.167620217240301	0.167647879008678	4.40796151098458	0.296148762004424	0.976195317925995	FALSE
GCV_vs_NO	GCV	NO	LAMP3	ENSG00000078081	ENST00000265598|ENST00000466939|ENST00000476015|ENST00000470251|ENST00000486686	ENST00000265598	0.84059622056535	0.84059622056535|0.000862664659853353|0.109146188498276|0.0485235229687145|0.000871403307806263	27074	2627	-0.327006362264554	-0.327278084988724	2.39623510382427	0.296157985482834	0.976195317925995	FALSE
GCV_vs_NO	GCV	NO	CAVIN1	ENSG00000177469	ENST00000357037	ENST00000357037	1	1	284119	4333	-0.413480462806891	-0.413514931609221	5.17561527606627	0.296162757900358	0.976195317925995	FALSE
GCV_vs_NO	GCV	NO	ZNF526	ENSG00000167625	ENST00000710326|ENST00000301215|ENST00000597945	ENST00000301215	0.38296592748535	0.38296592748535|0.263513508032548|0.353520564482101	116115	3389	-0.175072349282112	-0.17510285224304	4.19441971625106	0.296205440762233	0.976195317925995	FALSE
GCV_vs_NO	GCV	NO	SNRNP48	ENSG00000168566	ENST00000342415|ENST00000634363|ENST00000496946	ENST00000342415	0.671082928199739	0.671082928199739|0.199847861206217|0.129069210594044	154007	2704	-0.167089483359062	-0.167122144302442	4.35484107066926	0.296224941885763	0.976195317925995	FALSE
GCV_vs_NO	GCV	NO	OAZ1	ENSG00000104904	ENST00000590943|ENST00000592787|ENST00000718420|ENST00000581150|ENST00000718421|ENST00000602676|ENST00000718416|ENST00000718417|ENST00000718418|ENST00000718422|ENST00000718423|ENST00000718424|ENST00000718425|ENST00000582888|ENST00000593012|ENST00000718426|ENST00000588673|ENST00000586054|ENST00000718419|ENST00000718427|ENST00000589361|ENST00000592727|ENST00000589739	ENST00000718416	0.872025993869082	0.00383418639396092|0.00447608345894588|0.0100977620174117|0.00534206010971712|0.0130981292573327|0.00392398471759333|0.0624427910232486|0.0152543633277407|0.000673019790059045|0.000389349471178457|0|0.872025993869082|0.000132976512534529|0|0.000145132859468655|2.4385112310428e-05|5.79824915500716e-05|0.00154169686648911|0.000127597259741145|0.00027594445488714|0.000234399723766217|0.00590216128298252|0	4946	877	-0.128855366863569	-0.128857862198723	7.3897558960835	0.29623742523449	0.976195317925995	FALSE
GCV_vs_NO	GCV	NO	NMNAT2	ENSG00000157064	ENST00000294868|ENST00000287713|ENST00000464047|ENST00000473046	ENST00000287713	0.512498212761166	0.512498212761166|0.00205543357390437|0.480947814519824|0.00449853914510673	23057	3236	0.141372275408661	0.141374954949467	7.52925573731678	0.296249453660334	0.976195317925995	FALSE
GCV_vs_NO	GCV	NO	ENSG00000295259	ENSG00000295259	ENST00000728892|ENST00000728890|ENST00000728893|ENST00000728891	ENST00000728893	0.446560846898512	0.211001477055159|0.162028743384928|0.180408932661401|0.446560846898512	ENSG00000295259	1036	0.692803202836179	0.703940741076089	-2.15380727628087	0.296269477774177	0.976195317925995	FALSE
GCV_vs_NO	GCV	NO	SETBP1-DT	ENSG00000267414	ENST00000592638	ENST00000592638	1	1	101927943	1748	0.264603785008976	0.265201259491642	0.716893248768412	0.296328143327508	0.976260751923799	FALSE
GCV_vs_NO	GCV	NO	TIGAR	ENSG00000078237	ENST00000635110|ENST00000179259|ENST00000539671|ENST00000537251	ENST00000179259	0.814762802013912	0.814762802013912|0.12044423946971|0.0215971178613764|0.0431958406550019	57103	6124	-0.214457843254	-0.214480348870871	5.18219609270636	0.296444533308549	0.976434822351487	FALSE
GCV_vs_NO	GCV	NO	ENSG00000277151	ENSG00000277151	ENST00000617901	ENST00000617901	1	1	ENSG00000277151	3074	0.199752028677875	0.19991460467719	1.99672171695451	0.296483344120922	0.976434822351487	FALSE
GCV_vs_NO	GCV	NO	ENSG00000258776	ENSG00000258776	ENST00000554149|ENST00000557467|ENST00000716851|ENST00000555946|ENST00000557136	ENST00000557136	0.569759410807725	0.263428851887473|0.0516045203365617|0.569759410807725|0.0828152321514235|0.032391984816817	ENSG00000258776	580	0.653053022352774	0.658749241669181	-1.1306021035011	0.296537493180523	0.976434822351487	FALSE
GCV_vs_NO	GCV	NO	TREX2	ENSG00000183479	ENST00000370231|ENST00000393862|ENST00000330912|ENST00000334497|ENST00000338525|ENST00000370232|ENST00000370212	ENST00000334497	0.590909090909091	0.181818181818182|0.590909090909091|0.181818181818182|0|0|0.0454545454545455|0	11219	2324	-0.762675769843203	-0.776928149803314	-2.3096536626537	0.296605220974065	0.976434822351487	FALSE
GCV_vs_NO	GCV	NO	ENSG00000230006	ENSG00000230006	ENST00000575193	ENST00000575193	1	1	ENSG00000230006	1155	1.19936062051578	1.23325930152296	-2.59666187022809	0.296605409277451	0.976434822351487	FALSE
GCV_vs_NO	GCV	NO	ENSG00000279583	ENSG00000279583	ENST00000717359|ENST00000717360|ENST00000717361|ENST00000717362|ENST00000623486	ENST00000717361	0.524329621874096	0.0664317087449797|0.011653682138145|0.0262344625054161|0.524329621874096|0.371350524737363	ENSG00000279583	3351	0.164838434047878	0.164858552166193	4.86032002270379	0.296613861446519	0.976434822351487	FALSE
GCV_vs_NO	GCV	NO	FILIP1	ENSG00000118407	ENST00000393004|ENST00000498523|ENST00000237172|ENST00000370020	ENST00000498523	0.549795612793861	0.0645575278766728|0.00653425382361228|0.379112605505854|0.549795612793861	27145	6051	0.258056199550496	0.258159040753364	3.14557997419957	0.29676705217991	0.976531047446298	FALSE
GCV_vs_NO	GCV	NO	MARCHF6	ENSG00000145495	ENST00000274140|ENST00000449913|ENST00000502795|ENST00000511802|ENST00000503788|ENST00000510872|ENST00000507863|ENST00000506131|ENST00000514961|ENST00000510792|ENST00000512449|ENST00000505253|ENST00000514312|ENST00000606497	ENST00000274140	0.348566758995065	0.348566758995065|0.148493870720884|0.0016694041553513|0.0624296421662337|0.00870547715321146|0.00519049881138565|0.0172993313766028|0.100446543508756|0.0364726387299376|0.0733055822625738|0.0167860873258455|0.00284571036900146|0.00372830117686247|0.17406015324829	10299	3718	0.128828442676599	0.128829227433253	9.17177898326409	0.296785642027322	0.976531047446298	FALSE
GCV_vs_NO	GCV	NO	ENSG00000154608	ENSG00000154608	ENST00000502249	ENST00000502249	1	1	ENSG00000154608	5568	0.192233186559949	0.19241996126405	2.28437097977013	0.296786935796766	0.976531047446298	FALSE
GCV_vs_NO	GCV	NO	POMP	ENSG00000132963	ENST00000697716|ENST00000460403|ENST00000697717|ENST00000380842|ENST00000697718|ENST00000697661|ENST00000697662|ENST00000697719|ENST00000697720|ENST00000697721|ENST00000697663|ENST00000697722	ENST00000380842	0.482355286943756	0.482355286943756|0.00479518096204148|0.0199289160096591|0.000896715818693278|0.0125725402368617|0.00918288296334934|0.00360242826715158|0.00840622064253306|0.00976647759893184|0.0164329986531776|0.422839098793956|0.0092212531098893	51371	534	-0.131739964731303	-0.131749038479432	5.50412994882317	0.296798361838629	0.976531047446298	FALSE
GCV_vs_NO	GCV	NO	USP2	ENSG00000036672	ENST00000260187|ENST00000455332|ENST00000525735|ENST00000525189|ENST00000532613|ENST00000531070|ENST00000527843	ENST00000260187	0.283909209682392	0.283909209682392|0.277661840153643|0.00673254160730758|0.196522782598733|0.058106625227454|0.165374138790705|0.0116928619397654	9099	2262	-0.233071980651856	-0.23312165546317	3.85744650818801	0.296961779445447	0.976710544420409	FALSE
GCV_vs_NO	GCV	NO	KCTD16	ENSG00000183775	ENST00000512467|ENST00000507359	ENST00000507359	0.846922017606805	0.846922017606805|0.153077982393195	57528	12105	0.149604227637107	0.149615808415379	5.49272502092025	0.296994418093404	0.976710544420409	FALSE
GCV_vs_NO	GCV	NO	GXYLT1P5	ENSG00000276128	ENST00000614548	ENST00000614548	1	1	100131760	839	-1.40017463680428	-1.446531202978	-2.19238699730209	0.297001458379644	0.976710544420409	FALSE
GCV_vs_NO	GCV	NO	MAP7D3	ENSG00000129680	ENST00000370661|ENST00000471510|ENST00000316077|ENST00000370663|ENST00000370660|ENST00000489788|ENST00000495432|ENST00000477124	ENST00000316077	0.751512164890565	0.751512164890565|0.0361875265231802|0.0225643721982595|0|0.00302287240278439|0.148524631721008|0.00172368803238165|0.0364647442318215	79649	4074	-0.281991559518683	-0.282083229312265	3.51637685417246	0.29700821500243	0.976710544420409	FALSE
GCV_vs_NO	GCV	NO	GPR160	ENSG00000173890	ENST00000355897|ENST00000492492|ENST00000482813|ENST00000491740|ENST00000478364|ENST00000485735|ENST00000476668|ENST00000482710|ENST00000492924|ENST00000473675	ENST00000355897	0.870104050116043	0.870104050116043|0.0154400820207791|0.00290921436315652|0.00951864363983036|0.00361763224777738|0.0272964937673683|0.0226701213365742|0.0291442323831156|0.0174137153351915|0.00188581479016455	26996	998	0.705237685599312	0.705735394280018	2.00387340588492	0.297058044640482	0.976732976562911	FALSE
GCV_vs_NO	GCV	NO	IL6ST-DT	ENSG00000227908	ENST00000720012|ENST00000500093|ENST00000686866|ENST00000720008|ENST00000720009|ENST00000720010|ENST00000720011	ENST00000720012	0.46452182615054	0.246186988121232|0.0932286500967293|0.1567525858102|0.00444420220177828|0.00829723639527396|0.0265685112242468|0.46452182615054	441072	1357	-0.246959615796537	-0.24754005972261	1.1019111676552	0.297092687389569	0.976732976562911	FALSE
GCV_vs_NO	GCV	NO	LIMS2	ENSG00000072163	ENST00000426981|ENST00000469300|ENST00000494613|ENST00000409286|ENST00000409754|ENST00000476932|ENST00000324938|ENST00000355119|ENST00000484252|ENST00000466410|ENST00000409455|ENST00000409808|ENST00000410011|ENST00000410038|ENST00000545738|ENST00000413578|ENST00000409254|ENST00000582671	ENST00000355119	0.213214646918275	0.0755091864494649|0.213214646918275|0.00192701253869227|0.0856850472512072|0.0471807021912819|0.0899252817710705|0.0105952959679233|0|0.00661684325354066|0.0726380748876702|0.0255956965758658|0.0120854351476486|0.0171129159919338|0.00346298831252124|0.00204519653753732|0.141689556789668|0.188026217537073|0.00668990187862649	55679	1673	-0.445912646007129	-0.44642189814288	1.55439446516544	0.29714465843213	0.976747990497151	FALSE
GCV_vs_NO	GCV	NO	TAS2R30	ENSG00000256188	ENST00000539585	ENST00000539585	1	1	259293	1119	0.263715676858881	0.264502125488355	0.25396262014889	0.297286561848682	0.976747990497151	FALSE
GCV_vs_NO	GCV	NO	ENSG00000262580	ENSG00000262580	ENST00000570309|ENST00000573346|ENST00000576824|ENST00000573935|ENST00000572730	ENST00000572730	0.603252786558852	0.270997554483399|0.603252786558852|0.0914986653078548|0.00134882004062359|0.0329021736092706	ENSG00000262580	1724	0.251110483123761	0.25135767184283	1.90991965486539	0.297297862757622	0.976747990497151	FALSE
GCV_vs_NO	GCV	NO	ENSG00000287862	ENSG00000287862	ENST00000815254|ENST00000815243|ENST00000815249|ENST00000668454|ENST00000655360|ENST00000815244|ENST00000815250|ENST00000815246|ENST00000815245|ENST00000815251|ENST00000815247|ENST00000815248|ENST00000659578|ENST00000718054|ENST00000815253|ENST00000815252|ENST00000815255|ENST00000690871	ENST00000815255	0.182331482998403	0.131032829516126|0.0803135523641059|0.0215615106154795|0.00823544380325463|0|0.126678133986535|0.0380957763621456|0.0295630462004618|0.0132734463855155|0.0117290357577773|0|0.11622807051813|0.0172421638218739|0.0828819720302133|0.0515007980550925|0.0632147971623854|0.0261179404224998|0.182331482998403	ENSG00000287862	987	0.468530460084996	0.470683696046335	-0.719023017702271	0.297300570811114	0.976747990497151	FALSE
GCV_vs_NO	GCV	NO	BCRP3	ENSG00000215481	ENST00000721612|ENST00000721583|ENST00000447261|ENST00000721611|ENST00000721584|ENST00000721586|ENST00000721585|ENST00000717618|ENST00000721588|ENST00000721613|ENST00000721592|ENST00000721589|ENST00000721587|ENST00000621462|ENST00000721590|ENST00000721591|ENST00000717619|ENST00000721594|ENST00000721595|ENST00000721596|ENST00000721593|ENST00000721597|ENST00000721598|ENST00000721600|ENST00000721601|ENST00000721602|ENST00000721599|ENST00000721603|ENST00000721610|ENST00000721606|ENST00000721607|ENST00000721608|ENST00000721609|ENST00000721604|ENST00000721605|ENST00000717620|ENST00000721614|ENST00000721615|ENST00000721616|ENST00000721617|ENST00000611425|ENST00000721618|ENST00000721619|ENST00000721620	ENST00000721583	0.198299578093472	0.0510508110497332|0.0212042283337266|0.0153637189277356|0|0.00079654618797174|0.0192212690433935|0.198299578093472|0|0.00619307481204882|0.00190881117418708|0.033115892885031|0|0.000880085221977109|0|0.00144396017150349|0.15032522817908|0|0|0|0|0.171496489555803|0|0.0710058110155862|0.00334177770360763|0.00157738943286061|0.00729751391079012|0|0|0|0|0.00310479199650937|0|0.0329146434312629|0.0893804915521416|0|0.0611774235528529|0.00287634088686065|0.000813043712381529|0|0.0138905458434521|0.018102075089468|0|0.0095517459157132|0.0136667123208497	644165	1177	-0.284085720844035	-0.284535650114375	1.15850213766995	0.297311052040823	0.976747990497151	FALSE
GCV_vs_NO	GCV	NO	F8A3	ENSG00000277150	ENST00000622749	ENST00000622749	1	1	474384	864	0.248046629551211	0.24831701854176	1.89109353293282	0.297413863402457	0.976747990497151	FALSE
GCV_vs_NO	GCV	NO	F8A2	ENSG00000288709	ENST00000369505	ENST00000369505	1	1	474383	864	0.248046629551211	0.24831701854176	1.89109353293282	0.297413863402457	0.976747990497151	FALSE
GCV_vs_NO	GCV	NO	ENSG00000223760	ENSG00000223760	ENST00000424716	ENST00000424716	1	1	ENSG00000223760	472	0.553857438428488	0.563273453680749	-1.98036884842632	0.297453183584918	0.976747990497151	FALSE
GCV_vs_NO	GCV	NO	NUBP1	ENSG00000103274	ENST00000574334|ENST00000571790|ENST00000283027|ENST00000574137|ENST00000433392|ENST00000571175|ENST00000574691|ENST00000573663	ENST00000283027	0.788081110760624	0.788081110760624|0.064296737035043|0.0638797442829758|0.00843157318089498|0.00673363105554191|0.00521077269499007|0.0597433711914298|0.00362305979850033	4682	1112	-0.154097324425913	-0.154151742288645	3.19079078181679	0.297490791192427	0.976747990497151	FALSE
GCV_vs_NO	GCV	NO	ENSG00000261226	ENSG00000261226	ENST00000561980|ENST00000564646	ENST00000564646	0.955373784198047	0.0446262158019529|0.955373784198047	ENSG00000261226	2870	-0.31543933327476	-0.316138295000896	0.574388574166318	0.297514515864218	0.976747990497151	FALSE
GCV_vs_NO	GCV	NO	IQCJ-SCHIP1	ENSG00000283154	ENST00000639147|ENST00000640015|ENST00000476809|ENST00000485419|ENST00000639631|ENST00000639298|ENST00000639979	ENST00000485419	0.537597102741797	0.24804284488883|0.537597102741797|0|0.0097747728867409|0.0295091117845218|0.10025180438095|0.0748243633171604	100505385	1803	-0.247600585706578	-0.247801647142929	2.03223441927449	0.297554220614425	0.976747990497151	FALSE
GCV_vs_NO	GCV	NO	CHRNA2	ENSG00000120903	ENST00000407991|ENST00000520600|ENST00000520933|ENST00000523695|ENST00000240132|ENST00000637241|ENST00000522008|ENST00000524096|ENST00000518712|ENST00000521921|ENST00000520208|ENST00000520650|ENST00000637361	ENST00000407991	0.585439980947901	0.00828103572110714|0.585439980947901|0.031844727837926|0|0.0404460879723647|0.138395199252094|0.0236235196127548|0.0207118842696279|0.0736158128225005|0.0426985639131435|0|0.0349431876505805|0	1135	2941	-0.735018001030234	-0.736296175450213	0.700654532571573	0.297673093624667	0.976747990497151	FALSE
GCV_vs_NO	GCV	NO	ACE2	ENSG00000130234	ENST00000679162|ENST00000679212|ENST00000679278|ENST00000678046|ENST00000677282|ENST00000680121|ENST00000427411|ENST00000678073|ENST00000252519|ENST00000471548|ENST00000473851	ENST00000252519	0.437104709433972	0.437104709433972|0.0178530858176198|0.0322425038867367|0.0536591126312428|0.194765210469134|0.0366475058592505|0|0.00781262780006694|0.0381507025116828|0.0666108864643821|0.115153655125912	59272	4203	1.74785501165627	1.74814101845783	4.02228616686953	0.297674924467363	0.976747990497151	FALSE
GCV_vs_NO	GCV	NO	ZNF286A	ENSG00000187607	ENST00000585207|ENST00000421016|ENST00000593105|ENST00000582094|ENST00000580259|ENST00000472486|ENST00000395894|ENST00000579516|ENST00000581529|ENST00000579694|ENST00000580393|ENST00000585194|ENST00000583566|ENST00000583031|ENST00000464847|ENST00000578258|ENST00000395893|ENST00000583347|ENST00000481540|ENST00000580136|ENST00000578920	ENST00000583566	0.274190772854307	0.0217354650158147|0.121229483082139|0.000547412527751514|0.0769793640950978|0.230206861007637|0.119891392408942|0.0080098196494654|0.0145928584605814|0.0564677133432595|0|0.0214223239961294|0.00241437519469211|0.0133289422996171|0.00757345488002575|0|0|0.000554238388815572|0.274190772854307|0.0017994391154961|0.0255941592463269|0.00346192443390268	57335	2847	0.160614528270681	0.160622342713492	6.31010344629144	0.297703103563585	0.976747990497151	FALSE
GCV_vs_NO	GCV	NO	SUCLG2-DT	ENSG00000241316	ENST00000671174|ENST00000756253|ENST00000464420|ENST00000756261|ENST00000756264|ENST00000665078|ENST00000756256|ENST00000662687|ENST00000756257|ENST00000756255|ENST00000659899|ENST00000756258|ENST00000756262|ENST00000659205|ENST00000659329|ENST00000756265|ENST00000496640|ENST00000756263|ENST00000482677|ENST00000658269|ENST00000756259|ENST00000656446|ENST00000756260|ENST00000650236|ENST00000756254|ENST00000756266	ENST00000656446	0.188647781935989	0.0453963430449142|0.0807229164971925|0.0167853615931503|0.0788020510508856|0.188647781935989|0.0173071667592502|0.0206196698346649|0.0190558545487433|0.00662137931671865|0.0362300185463201|0.0352745203734259|0|0.0118263602837228|0.0106358707057055|0.0135526563760834|0.026445145507083|0|0.00704720633612389|0.116042536110776|0|0.0753533814638335|0.0267755129746441|0.0561002844521814|0.0425492417651409|0.0562504691938564|0.0119582713295945	101927111	1905	0.4241884751975	0.424925446576582	0.705338977470607	0.297718050956943	0.976747990497151	FALSE
GCV_vs_NO	GCV	NO	LOC105375805	ENSG00000310152	ENST00000847669	ENST00000847669	1	1	105375805	636	0.531141445674244	0.537797238131424	-1.67696329512966	0.297745792689882	0.976747990497151	FALSE
GCV_vs_NO	GCV	NO	CD63	ENSG00000135404	ENST00000548898|ENST00000257857|ENST00000420846|ENST00000548117|ENST00000552067|ENST00000548160|ENST00000546939|ENST00000552692|ENST00000549117|ENST00000550050|ENST00000552754|ENST00000550776|ENST00000555199|ENST00000552164|ENST00000551173|ENST00000546457	ENST00000257857	0.555261011785439	0.555261011785439|0.00184969133085261|0.000198104828025029|0.206767113758293|0.0021892606912686|0.0134123928937973|0|0.031456071086266|0|0.00326536330762058|0|0.0696325251939451|0.00401417680896287|0.0181175397618052|4.97658798449277e-05|0.0937869826738796	967	572	-0.235453923746009	-0.235460257570041	6.99959655135262	0.297821076497799	0.976747990497151	FALSE
GCV_vs_NO	GCV	NO	CDKN1A	ENSG00000124762	ENST00000615513|ENST00000448526|ENST00000459970|ENST00000405375|ENST00000244741|ENST00000373711|ENST00000478800|ENST00000462537	ENST00000244741	0.893787088845867	0.893787088845867|0.00458396170372715|0.0308049862425472|0.00101295177375312|0.0129944779479079|0.034501042743527|0.00433090558038966|0.0179845851622809	1026	2001	0.160496209766903	0.160498229802565	7.96534542467353	0.297928902599432	0.976747990497151	FALSE
GCV_vs_NO	GCV	NO	LENEP	ENSG00000163352	ENST00000368427|ENST00000392487	ENST00000368427	0.518688305604004	0.518688305604004|0.481311694395996	55891	443	0.467180317825451	0.474510720367465	-1.85513075544291	0.297930752288569	0.976747990497151	FALSE
GCV_vs_NO	GCV	NO	ENSG00000279837	ENSG00000279837	ENST00000623697	ENST00000623697	1	1	ENSG00000279837	464	0.606998058548808	0.618902784247146	-1.99639148093029	0.298004712026327	0.976747990497151	FALSE
GCV_vs_NO	GCV	NO	ENSG00000248752	ENSG00000248752	ENST00000825458|ENST00000655986|ENST00000651847|ENST00000825456|ENST00000825461|ENST00000825447|ENST00000825462|ENST00000825449|ENST00000825463|ENST00000825464|ENST00000825459|ENST00000825457|ENST00000825452|ENST00000825450|ENST00000825460|ENST00000825443|ENST00000825444|ENST00000825445|ENST00000825446|ENST00000825448|ENST00000825451|ENST00000825455|ENST00000825453|ENST00000825454|ENST00000781630|ENST00000781629|ENST00000450613|ENST00000781632|ENST00000781631|ENST00000781633|ENST00000652532|ENST00000781637|ENST00000781635|ENST00000781634|ENST00000781636|ENST00000770345	ENST00000825449	0.2628360518158	0.0166546542103267|0.00948213794196334|0.00262502653422046|0.15432381420815|0|0.0193155346324234|0.0363979273972976|0.0167212249000122|0|0.00697440234856484|0|0|0|0|0|0.0172717380854943|0.0244605343282602|0|0|0.0241880124538558|0.2628360518158|0.00753288966028668|0.00763247159877078|0|0|0.0309864992045798|0.0154808612584713|0.0455019632539675|0|0.0225238976459494|0.0355037908729768|0.0708751564997654|0.024445092203369|0.0838334470010794|0.0236507040495779|0.0407821678948372	ENSG00000248752	818	0.656785014422824	0.664496384707468	-1.71615530544679	0.298040660075431	0.976747990497151	FALSE
GCV_vs_NO	GCV	NO	ENSG00000230409	ENSG00000230409	ENST00000420496	ENST00000420496	1	1	ENSG00000230409	779	-0.48557501706683	-0.487198697795455	0.623922070320534	0.298057789277103	0.976747990497151	FALSE
GCV_vs_NO	GCV	NO	THCAT155	ENSG00000287243	ENST00000673532|ENST00000656838|ENST00000668740	ENST00000668740	0.595814693449197	0.152250981761023|0.595814693449197|0.25193432478978	100129223	5118	0.556358017336119	0.556618398861656	2.46428724837705	0.298118114393445	0.976747990497151	FALSE
GCV_vs_NO	GCV	NO	ELAPOR1	ENSG00000116299	ENST00000533147|ENST00000531664|ENST00000534476|ENST00000526264|ENST00000457623|ENST00000369939|ENST00000529753|ENST00000527996|ENST00000490758|ENST00000533374|ENST00000369938|ENST00000369936|ENST00000464345|ENST00000527501	ENST00000369939	0.375506624513572	0.0482004726154238|0.0230100946594248|0.375506624513572|0.0139845304233326|0.0286846158471424|0.0691273139001245|0.0322164252108931|0.0153049785376322|0.159650939856551|0.0477395345628644|0.0793615824095661|0.101262827022753|0.00595006044072081|0	57535	3865	-0.256946993531361	-0.256999395999527	4.01134003694344	0.298198414934691	0.976747990497151	FALSE
GCV_vs_NO	GCV	NO	ENSG00000288917	ENSG00000288917	ENST00000690777	ENST00000690777	1	1	ENSG00000288917	529	-0.248766990033282	-0.248964357310079	2.12644357829743	0.298214059368711	0.976747990497151	FALSE
GCV_vs_NO	GCV	NO	EBP	ENSG00000147155	ENST00000276096|ENST00000498425|ENST00000495186|ENST00000446158|ENST00000414061|ENST00000466461	ENST00000495186	0.806075058872714	0.090897658925|0.0195705031064757|0.0521862126105402|0.00878984421396239|0.806075058872714|0.0224807222713073	10682	827	-0.152052758123074	-0.15207171337648	4.81990699943432	0.298214622969592	0.976747990497151	FALSE
GCV_vs_NO	GCV	NO	AIG1	ENSG00000146416	ENST00000367601|ENST00000447498|ENST00000646199|ENST00000357847|ENST00000629020|ENST00000367596|ENST00000494282|ENST00000275235|ENST00000458219|ENST00000470265	ENST00000357847	0.355211701616313	0.0339643629046391|0.355211701616313|0.140662613466273|0.049778933166016|0.112371034025436|0.00227564888645177|0.00982763090067319|0.167482875230963|0.0181560766469915|0.110269123156244	51390	1617	0.131130911743406	0.131143858716633	5.16412548219884	0.298263289014618	0.976747990497151	FALSE
GCV_vs_NO	GCV	NO	DPF2	ENSG00000133884	ENST00000703394|ENST00000703393|ENST00000444314|ENST00000528416|ENST00000415073|ENST00000530993|ENST00000703424|ENST00000703425|ENST00000252268|ENST00000703426|ENST00000524666|ENST00000532264|ENST00000532102|ENST00000703427|ENST00000530973|ENST00000532492|ENST00000532052|ENST00000531989	ENST00000252268	0.422748849839676	0.422748849839676|0.00953007198182887|0.0677535739257271|0.0165753371261442|0.029148608491953|0.0186994524467081|0.000278351645977154|0.0446683664562158|0.0470685901745266|0.00138193002426619|0.0481193317562875|0.0154758162528289|0.194209436940667|0.00804110199989084|0.0424349106784106|0.000295314756471245|0.00631736137692768|0.0272535941254933	5977	2333	-0.138925667702032	-0.138933119401675	6.10927982952694	0.298325759389686	0.976747990497151	FALSE
GCV_vs_NO	GCV	NO	RNF39	ENSG00000204618	ENST00000376751|ENST00000244360	ENST00000244360	0.732257172309795	0.732257172309795|0.267742827690205	80352	1728	0.667820412022039	0.671711641580407	-1.14896547157442	0.298382704477017	0.976747990497151	FALSE
GCV_vs_NO	GCV	NO	H4C14	ENSG00000270882	ENST00000578186|ENST00000618193|ENST00000614272|ENST00000613412	ENST00000618193	0.744706036464267	0.255293963535734|0.744706036464267	8370	948	0.726090816747482	0.726683486989256	1.81644111901606	0.298445349157231	0.976747990497151	FALSE
GCV_vs_NO	GCV	NO	IFT81	ENSG00000122970	ENST00000361948|ENST00000552912|ENST00000242591|ENST00000546374|ENST00000550156|ENST00000551273|ENST00000549009|ENST00000551055|ENST00000550748	ENST00000552912	0.565764560425385	0.210809158977367|0.0415348876010751|0.026719674994443|0.0477746229088426|0.0040937687359666|0.00946262179215042|0.00993826598169245|0.0839024385830787|0.565764560425385	28981	2392	0.131082463699383	0.131092041100024	5.5821290533981	0.298481135787485	0.976747990497151	FALSE
GCV_vs_NO	GCV	NO	ENSG00000259959	ENSG00000259959	ENST00000563286	ENST00000563286	1	1	ENSG00000259959	3738	0.15055364540535	0.150582492526394	4.20030824967053	0.298501800847578	0.976747990497151	FALSE
GCV_vs_NO	GCV	NO	TMEM71	ENSG00000165071	ENST00000524079|ENST00000522780|ENST00000677595|ENST00000523829|ENST00000356838|ENST00000377901|ENST00000522334|ENST00000519016|ENST00000517538|ENST00000519187|ENST00000519304|ENST00000522594	ENST00000356838	0.295215415637174	0.295215415637174|0.0243640443303385|0|0.0689474480163263|0|0.00890116153961403|0.0929787649470637|0.138420388108495|0|0.103641407617795|0|0.267531369803193	137835	1237	-0.535763252213388	-0.541569362389794	-1.23916014414142	0.298547108278183	0.976747990497151	FALSE
GCV_vs_NO	GCV	NO	ENSG00000304951	ENSG00000304951	ENST00000807324	ENST00000807324	1	1	ENSG00000304951	431	0.223127089871357	0.223343251388277	1.6168265199984	0.298582590985184	0.976747990497151	FALSE
GCV_vs_NO	GCV	NO	IQGAP1	ENSG00000140575	ENST00000268182|ENST00000633485|ENST00000560738|ENST00000560418|ENST00000559809|ENST00000559682|ENST00000560373|ENST00000558003|ENST00000560733|ENST00000560020|ENST00000560218|ENST00000558491|ENST00000561132|ENST00000561461|ENST00000559031|ENST00000559674|ENST00000558957|ENST00000561086	ENST00000268182	0.587548279351592	0.587548279351592|0.011619848708257|0.0208595272649388|0.0263037564758995|0.00301589255444044|0.049177768584976|0.0207260494364822|0.0208830260774073|0.00566121462388427|0.0213162042280006|0.0304698746467476|0.00163240045293062|0.0283677385851005|0|0.0704961829307105|0.0191836500195576|0.0585509989767141|0.0241875870823613	8826	5061	-0.170755083176278	-0.170760236186461	6.88524208400035	0.29873516039269	0.976747990497151	FALSE
GCV_vs_NO	GCV	NO	SIPA1L2	ENSG00000116991	ENST00000366630|ENST00000674749|ENST00000674635|ENST00000675407|ENST00000675685|ENST00000676213|ENST00000674801|ENST00000308942|ENST00000494056|ENST00000495863|ENST00000486472	ENST00000674635	0.457100008408977	0.0117333126961202|0.0138591997488221|0.0175274925222993|0.0448665929561627|0.00963496149961676|0.457100008408977|0.2144521437137|0.00639135463278537|0.181811089191739|0.0116337945036387|0.0309900501261394	57568	7247	0.133809477293328	0.133812745980231	7.1138365329761	0.298811478707397	0.976747990497151	FALSE
GCV_vs_NO	GCV	NO	MEF2A	ENSG00000068305	ENST00000560493|ENST00000354410|ENST00000558856|ENST00000558812|ENST00000559036|ENST00000685785|ENST00000558983|ENST00000557785|ENST00000338042|ENST00000557942|ENST00000705985|ENST00000558049|ENST00000449277|ENST00000690055|ENST00000691492|ENST00000686611|ENST00000559903|ENST00000561125	ENST00000559036	0.274507426612983	0|0.0578665670886329|0.133849591499675|0|0.241695654174379|0.0520836170092131|0.00272061735564098|0.0693489623676373|0.0218250523113213|0.274507426612983|0.0218363011968074|0.0246052052000404|0.0138987349184909|0.0541357499106018|0.0134895614258627|0.000172545428140301|0.0179644135005738	4205	2545	-0.13800943880436	-0.138015415658386	6.50215033156721	0.298851623749365	0.976747990497151	FALSE
GCV_vs_NO	GCV	NO	C22orf15	ENSG00000169314	ENST00000402217|ENST00000498542|ENST00000477921|ENST00000305199|ENST00000382821	ENST00000402217	0.608601044867133	0.0552485213693958|0.0398036194527917|0.608601044867133|0.255606170232419|0.0407406440782609	150248	1209	0.41803373704858	0.419486965462566	-0.636984877150866	0.298873113346748	0.976747990497151	FALSE
GCV_vs_NO	GCV	NO	ENSG00000297284	ENSG00000297284	ENST00000746782|ENST00000746783	ENST00000746783	0.967347030846091	0.0326529691539093|0.967347030846091	ENSG00000297284	498	0.432796254822012	0.438226910547631	-1.82584800408129	0.298900464242319	0.976747990497151	FALSE
GCV_vs_NO	GCV	NO	ENSG00000310005	ENSG00000310005	ENST00000846526|ENST00000846527|ENST00000846525|ENST00000846528|ENST00000846524|ENST00000846529	ENST00000846526	0.422277440928338	0.0656373237083083|0.0749506432525184|0.422277440928338|0.344219066268133|0|0.0929155258427027	ENSG00000310005	1694	-0.650046693629437	-0.661170455223492	-2.11289458200993	0.298956974601129	0.976747990497151	FALSE
GCV_vs_NO	GCV	NO	ENSG00000288948	ENSG00000288948	ENST00000689708	ENST00000689708	1	1	ENSG00000288948	1601	0.393268074481649	0.395496141128832	-0.438661599269792	0.29897135850722	0.976747990497151	FALSE
GCV_vs_NO	GCV	NO	BBS1	ENSG00000174483	ENST00000526760|ENST00000533644|ENST00000527251|ENST00000526815|ENST00000533557|ENST00000318312|ENST00000525809|ENST00000455748|ENST00000529955|ENST00000526035|ENST00000534730|ENST00000532908|ENST00000529766|ENST00000393994|ENST00000630659|ENST00000524907|ENST00000524705|ENST00000524458|ENST00000533430|ENST00000529953|ENST00000528543|ENST00000532283|ENST00000524884|ENST00000529895|ENST00000527959	ENST00000318312	0.569481195040665	0.569481195040665|0.00692144714157563|0|0.035364491926162|0.00151480840996675|0.0506442563407821|0.010950225810657|0.0162064704749036|0.00498085883460874|0.0376430871689549|0.0371942783742292|0.0181992030153523|0.0211251734535915|0.0132127667234992|0.0016296288553864|0.0561065967190494|0.00352081069019376|0.00353057592558765|0.0148148064832568|0|0.0580913028702129|0.0109398011365435|0.00328101676303864|0.0246471978417834|0	582	2462	0.136662708803935	0.136671244315651	5.69817634360879	0.298995599503945	0.976747990497151	FALSE
GCV_vs_NO	GCV	NO	LOC105369147	ENSG00000247081	ENST00000521102|ENST00000663003|ENST00000734539|ENST00000660425|ENST00000500902|ENST00000734533|ENST00000734531|ENST00000734535|ENST00000734534|ENST00000499522|ENST00000734542|ENST00000523614|ENST00000523915|ENST00000734537|ENST00000734536|ENST00000734538|ENST00000734540|ENST00000667164|ENST00000734541|ENST00000519801|ENST00000521383|ENST00000653502|ENST00000523673|ENST00000669482|ENST00000520025|ENST00000734532|ENST00000522856	ENST00000667164	0.119197451838477	0.0241639756499766|0|0.096934505264324|0.0247353422500578|0.0520114448277251|0.056983446157574|0.100866420020448|0.0172370405308938|0.0581694455598673|0.00596218352117416|0.0853016392884177|0.0451929908707412|0|0.119197451838477|0.0899147760581243|0.0220879413250579|0.0382528371248068|0.00998894320574288|0.00187785759514182|0.00954973984818604|0.0185331237881359|0|0.0269472710322023|0.0285214956447838|0.0536446225891365|0.00569175363934154|0.00823375236966301	105369147	1685	-0.255099210489236	-0.255394932583452	1.58609540014279	0.29902428449187	0.976747990497151	FALSE
GCV_vs_NO	GCV	NO	SGCD	ENSG00000170624	ENST00000517913|ENST00000435422|ENST00000524347|ENST00000337851	ENST00000337851	0.652232829324906	0.652232829324906|0.0478939919972603|0.183873893684005|0.115999284993829	6444	6869	0.364427202499588	0.364496596479563	4.20827307094207	0.299032373427714	0.976747990497151	FALSE
GCV_vs_NO	GCV	NO	ENSG00000205236	ENSG00000205236	ENST00000519541	ENST00000519541	1	1	ENSG00000205236	3990	-0.161903927066642	-0.161944824188684	3.56477682822507	0.29910777093282	0.976747990497151	FALSE
GCV_vs_NO	GCV	NO	ENSG00000253300	ENSG00000253300	ENST00000778539|ENST00000656970|ENST00000517706|ENST00000656390|ENST00000518687	ENST00000656970	0.627265631748601	0.0501283188586401|0.111852778336795|0.123954605198252|0.627265631748601|0.0867986658577129	ENSG00000253300	1256	0.589739354375059	0.593560803010781	-1.18052419622106	0.299116007909334	0.976747990497151	FALSE
GCV_vs_NO	GCV	NO	RTN2	ENSG00000125744	ENST00000430715|ENST00000245923|ENST00000344680|ENST00000587597|ENST00000590526|ENST00000591286|ENST00000588036|ENST00000593187|ENST00000590746|ENST00000593129|ENST00000591789|ENST00000589628|ENST00000592064|ENST00000589384	ENST00000344680	0.453164096235792	0|0.453164096235792|0.261155384048803|0.00272934690717033|0.0613393276907525|0.011196098213137|0.000626771920696102|0.0655966766780077|0|0.0126648961311334|0.0135073411948817|0.0620255836111553|0.00541731479936423|0.0505771625691069	6253	1519	0.218626396107653	0.218653134299123	4.96708019070725	0.299116238125668	0.976747990497151	FALSE
GCV_vs_NO	GCV	NO	CLEC19A	ENSG00000261210	ENST00000636231|ENST00000493231|ENST00000465414|ENST00000476906|ENST00000468219	ENST00000636231	0.827371604070518	0.014204164529601|0.00951256429743166|0.0238650166617833|0.125046650440666|0.827371604070518	728276	2134	0.556324207740503	0.557166869342322	1.14850011976564	0.29911831039923	0.976747990497151	FALSE
GCV_vs_NO	GCV	NO	ENSG00000290357	ENSG00000290357	ENST00000762759|ENST00000762748|ENST00000762758|ENST00000762749|ENST00000762760|ENST00000762757|ENST00000762751|ENST00000762752|ENST00000762750|ENST00000641821|ENST00000762762|ENST00000641436|ENST00000762761|ENST00000649959|ENST00000762753|ENST00000762763|ENST00000762754|ENST00000762756|ENST00000762755	ENST00000641821	0.206010385325996	0|0.206010385325996|0.0689767613123844|0.124811496870847|0.187070303041642|0.0252141884355099|0.00973363388937423|0.0178927979616037|0.0295893200174923|0.032074201095109|0|0.0520154087506849|0.0530635726306288|0|0.133903907843587|0.0356689630459303|0|0|0.0239750597792102	ENSG00000290357	756	0.465512346312978	0.468604311034803	-0.838547768230336	0.299177407397257	0.976747990497151	FALSE
GCV_vs_NO	GCV	NO	ENSG00000300394	ENSG00000300394	ENST00000771279	ENST00000771279	1	1	ENSG00000300394	138	-0.527403815393256	-0.534958268943727	-1.39394753790919	0.299196725028654	0.976747990497151	FALSE
GCV_vs_NO	GCV	NO	NDUFV2-AS1	ENSG00000266053	ENST00000582375|ENST00000828106|ENST00000828105|ENST00000686066|ENST00000583081|ENST00000828107|ENST00000608008	ENST00000608008	0.752258638918056	0.188669590377377|0.00338588108725224|0.752258638918056|0.0303913079837034|0.00463821557714393|0.0145881570795379|0.00606820897692962	101927275	515	0.220136728199935	0.220529676349112	0.892650604436081	0.299211331798202	0.976747990497151	FALSE
GCV_vs_NO	GCV	NO	TYROBP	ENSG00000011600	ENST00000424586|ENST00000587837|ENST00000585901|ENST00000544690|ENST00000262629|ENST00000586946|ENST00000588439|ENST00000589517|ENST00000585626	ENST00000262629	0.432787293794724	0.432787293794724|0.00551192503980996|0.125|0.0562507235052382|0.00545005766022751|0.25|0|0|0.125	7305	313	2.86410604101185	3.08184749754607	-2.38154757157142	0.299221972701799	0.976747990497151	FALSE
GCV_vs_NO	GCV	NO	NAXE	ENSG00000163382	ENST00000679913|ENST00000368234|ENST00000679649|ENST00000680087|ENST00000681734|ENST00000679369|ENST00000681645|ENST00000680269|ENST00000681922|ENST00000680661|ENST00000681054|ENST00000681523|ENST00000680004|ENST00000679702|ENST00000467374|ENST00000368235|ENST00000680529|ENST00000368233|ENST00000681825|ENST00000488840	ENST00000368235	0.549150444532127	0|0.0839019173432702|0.549150444532127|0.00544061273602423|0|0.0142248090420518|0.00648989858593166|0.0342220537907717|0.0559099560212116|0.0651914938351982|0.00137962907694896|0.00103710034066984|0.0282083178939612|0.0648743761459757|0.000598048229203623|0.00652453739135213|0.057328709794758|0.00182265440240845|0.000247498069333001|0.0234479427688025	128240	1822	-0.133715120346711	-0.133725383436649	5.434447951891	0.29922999493907	0.976747990497151	FALSE
GCV_vs_NO	GCV	NO	KLC1	ENSG00000126214	ENST00000557172|ENST00000348520|ENST00000380038|ENST00000555467|ENST00000334553|ENST00000389744|ENST00000557575|ENST00000553286|ENST00000347839|ENST00000555836|ENST00000246489|ENST00000634686|ENST00000554228|ENST00000557450|ENST00000452929|ENST00000554280|ENST00000445352|ENST00000537046|ENST00000553325|ENST00000553436|ENST00000555856|ENST00000535194|ENST00000553680|ENST00000538504|ENST00000557143|ENST00000557686|ENST00000556986	ENST00000553325	0.285595078847102	0.00124577653376141|0.00373534792793722|0.00475114340572936|0.00203982292139141|0.102217319923846|0.187105072173151|0.0025397413731767|0.00573904101170218|0.0182622168654052|0.00136402803387412|0.0127184550454487|0.134632529261769|0.285595078847102|0.0473923694004395|0.023914314476608|0.000289219062990372|0.00974247284098881|0.00771611103397124|0.000527797118695998|0.000465815511803566|0.00673685861260707|0.00236816157906176|0.00152088623202168|0.0258426897927284|0.110611275606026|0.000386127274182756|0.000540328133580407	3831	2012	0.140441215107152	0.140442729637514	8.21947560414647	0.299235543137141	0.976747990497151	FALSE
GCV_vs_NO	GCV	NO	XIRP2	ENSG00000163092	ENST00000409195|ENST00000409043|ENST00000409728|ENST00000672716|ENST00000628543|ENST00000672277|ENST00000409605|ENST00000409273|ENST00000672671	ENST00000409605	0.563326885719572	0.126355695047136|0.0040790875615594|0.0955329141360578|0.563326885719572|0|0.0434782608695652|0|0.167227156666109|0	129446	6689	0.980411649102034	0.986121208240392	-0.532576794807718	0.29929511629363	0.976747990497151	FALSE
GCV_vs_NO	GCV	NO	UQCRB	ENSG00000156467	ENST00000287022|ENST00000517603|ENST00000521036|ENST00000518876|ENST00000517523|ENST00000518406|ENST00000521948|ENST00000523920|ENST00000519322	ENST00000518406	0.491329102853227	0.0482641014201115|0.00435308133458396|0.315726960867297|0.491329102853227|0.0117720890085123|0.0477603966096964|0.0163248820313818|0.0166345599300845|0.0478348259451061	7381	846	-0.156873014526939	-0.156878149259944	6.4772264079254	0.299390781226728	0.976747990497151	FALSE
GCV_vs_NO	GCV	NO	ATAT1	ENSG00000137343	ENST00000318999|ENST00000330083|ENST00000376485|ENST00000319027|ENST00000376483|ENST00000329992|ENST00000468713|ENST00000493388|ENST00000471782|ENST00000462304|ENST00000479562	ENST00000329992	0.428210589029031	0.0546608987596997|0.411277142920793|0.428210589029031|0.0158794245998382|8.75794745821351e-05|0.0168340876033226|0.000163965673668956|0.0001035730578837|0.0123180600702573|0.00254352203572181|0.0579211567752021	79969	1940	0.178198102467407	0.178201576337182	7.46087670957928	0.29940075157442	0.976747990497151	FALSE
GCV_vs_NO	GCV	NO	TRIM51BP	ENSG00000204455	ENST00000525732	ENST00000525732	1	1	399937	1294	0.796135513941278	0.801103601304404	-0.269187462391646	0.299412814028803	0.976747990497151	FALSE
GCV_vs_NO	GCV	NO	ENSG00000231713	ENSG00000231713	ENST00000457325|ENST00000419826|ENST00000725905|ENST00000725906	ENST00000419826	0.40293502899476	0.40293502899476|0.355029221735547|0.051388664468866|0.190647084800826	ENSG00000231713	1603	0.610123394979742	0.620529861921587	-2.00241860181472	0.299421579305245	0.976747990497151	FALSE
GCV_vs_NO	GCV	NO	ENSG00000279569	ENSG00000279569	ENST00000623414	ENST00000623414	1	1	ENSG00000279569	4384	0.355759984710607	0.357211283941572	0.25505034571977	0.299451418763952	0.976747990497151	FALSE
GCV_vs_NO	GCV	NO	SLC17A4	ENSG00000146039	ENST00000439485|ENST00000377905|ENST00000397076	ENST00000377905	0.757604730673342	0.757604730673342|0.196560377155827|0.0458348921708314	10050	3199	1.28036879384989	1.2883641792881	-0.982474831565073	0.299465645772728	0.976747990497151	FALSE
GCV_vs_NO	GCV	NO	TGDS	ENSG00000088451	ENST00000261296|ENST00000498294|ENST00000470480	ENST00000261296	0.764563952511066	0.764563952511066|0.0450180837624729|0.190417963726461	23483	1121	-0.194549639943685	-0.194617606021191	3.29923937478661	0.29961505902366	0.97707269433538	FALSE
GCV_vs_NO	GCV	NO	TMPRSS5	ENSG00000166682	ENST00000545579|ENST00000536856|ENST00000299882|ENST00000540540|ENST00000538955|ENST00000645981|ENST00000544634|ENST00000544476|ENST00000545265|ENST00000545412|ENST00000539732|ENST00000538770|ENST00000538091	ENST00000299882	0.221517598196834	0.221517598196834|0.0813660658025215|0.0140934302093853|0.0450256242220439|0.0300377831969053|0.155289746746732|0.0605465752179683|0.0117139702107907|0.0793443481327044|0.137358875423349|0.0472661591913737|0.116439823449391|0	80975	1268	0.448071374177402	0.448850776068376	0.90924969584985	0.299642876209304	0.97707269433538	FALSE
GCV_vs_NO	GCV	NO	LOC102724019	ENSG00000240086	ENST00000649588|ENST00000774306|ENST00000657821|ENST00000774305|ENST00000655873|ENST00000815197|ENST00000815173|ENST00000815174|ENST00000815172|ENST00000815171|ENST00000815175|ENST00000815176|ENST00000815177|ENST00000815178|ENST00000815179|ENST00000653803|ENST00000815180|ENST00000466206|ENST00000815182|ENST00000815181|ENST00000653585|ENST00000815183|ENST00000657055|ENST00000815187|ENST00000815185|ENST00000815189|ENST00000815186|ENST00000815192|ENST00000815193|ENST00000815194|ENST00000815190|ENST00000815191|ENST00000815188|ENST00000815184|ENST00000815195|ENST00000815196|ENST00000459861|ENST00000658465|ENST00000473001	ENST00000473001	0.153147498168131	0.0882734049001163|0.0409473116809424|0.153147498168131|0.0182735268007694|0.0624181187826918|0.0433953627880913|0.00296098756945046|0|0.00155767005040896|0.104847967508184|0.0123904327794613|0.0113646307141461|0|0|0.0716400719804957|0.0257477542963281|0.0143991050353261|0.0120284569222778|0.0425409652941223|0.0266673376148092|0|0.0551406016475613|0.0263946073932947|0.00623730620259017|0.0823730288806073|0.00472493912717591|0|0.00903515459600889|0.00350838767972376|0|0.00549220136803542|0.0319236753734955|0|0|0.00674389865114233|0|0|0.00948959654841212|0.0263359996461998	102724019	1191	-0.390061703219007	-0.391544678249004	-0.0250609502455276	0.299860223114565	0.977565293082824	FALSE
GCV_vs_NO	GCV	NO	NUDCD2	ENSG00000170584	ENST00000302764|ENST00000717760|ENST00000717761|ENST00000717762|ENST00000717763|ENST00000717764|ENST00000517501|ENST00000519395|ENST00000521797	ENST00000717762	0.551104404109034	0.0764825848080066|0|0.173274517421873|0.113128793178554|0|0.00235862684678409|0.551104404109034|0.0185442251134932|0.0651068485222555	134492	881	-0.149689107543005	-0.149711430904098	4.65961641668375	0.299939233024295	0.977565293082824	FALSE
GCV_vs_NO	GCV	NO	ENSG00000268975	ENSG00000268975	ENST00000600729	ENST00000600729	1	1	ENSG00000268975	1646	-0.924242115283416	-0.932717150550745	-1.66863810050119	0.300052930109685	0.977565293082824	FALSE
GCV_vs_NO	GCV	NO	GRIA3	ENSG00000125675	ENST00000616590|ENST00000620443|ENST00000622768|ENST00000611689|ENST00000620581|ENST00000479118|ENST00000477389|ENST00000460123	ENST00000620443	0.54795050202343	0.0662551507580868|0.0261073689088792|0.164777149483529|0.000955975429688956|0.087967319511754|0.54795050202343|0.0956975512850378|0.0102889825995942	2892	3297	-0.603504009125678	-0.603567358238259	5.09092302153361	0.300087350065127	0.977565293082824	FALSE
GCV_vs_NO	GCV	NO	ENSG00000303766	ENSG00000303766	ENST00000797081	ENST00000797081	1	1	ENSG00000303766	273	0.339206010122321	0.340471864524124	-0.0629217315676094	0.300096379449928	0.977565293082824	FALSE
GCV_vs_NO	GCV	NO	CASP9	ENSG00000132906	ENST00000546424|ENST00000333868|ENST00000348549|ENST00000400777|ENST00000424908|ENST00000375890|ENST00000474305|ENST00000447522|ENST00000440484|ENST00000546969|ENST00000469637	ENST00000348549	0.483818040630066	0.187137401290511|0.483818040630066|0.0280402244050676|0.0530687004554423|0|0.00210138273262031|0.11306513456639|0.0395002381864675|0.00243499128894908|0.0759542098899607|0.014879676554525	842	1680	0.136471556274875	0.136508700289085	3.52817993740157	0.300098078618182	0.977565293082824	FALSE
GCV_vs_NO	GCV	NO	ENSG00000278897	ENSG00000278897	ENST00000624361	ENST00000624361	1	1	ENSG00000278897	1954	0.786934922364457	0.796809234198288	-1.85216464977541	0.300178585955631	0.977565293082824	FALSE
GCV_vs_NO	GCV	NO	ENSG00000299466	ENSG00000299466	ENST00000763727|ENST00000763725|ENST00000763726|ENST00000763729|ENST00000763728|ENST00000763730	ENST00000763728	0.443826374526364	0.0606247156886872|0.135543339773437|0.00992942607484507|0.443826374526364|0.134102107339653|0.215974036597015	ENSG00000299466	924	0.540896388057707	0.541521260610659	1.82506722103991	0.300201649693017	0.977565293082824	FALSE
GCV_vs_NO	GCV	NO	ENSG00000309627	ENSG00000309627	ENST00000842505	ENST00000842505	1	1	ENSG00000309627	195	-0.497518918698269	-0.50681040683775	-1.76976265085985	0.300224116950085	0.977565293082824	FALSE
GCV_vs_NO	GCV	NO	JAM3	ENSG00000166086	ENST00000532252|ENST00000534549|ENST00000441717|ENST00000299106|ENST00000531302|ENST00000524969|ENST00000532165|ENST00000533711	ENST00000299106	0.548776091925895	0.548776091925895|0.22029494817072|0.00468260214151308|0.100178242959369|0|0.0835966948142474|0.0367035865720289|0.00576783341622615	83700	2675	0.135121756458861	0.135129515875669	5.85414756220858	0.300243255755515	0.977565293082824	FALSE
GCV_vs_NO	GCV	NO	ENSG00000258811	ENSG00000258811	ENST00000556430	ENST00000556430	1	1	ENSG00000258811	3293	0.483850103811289	0.492054865530095	-1.96130239872557	0.300253486659505	0.977565293082824	FALSE
GCV_vs_NO	GCV	NO	BACE1	ENSG00000186318	ENST00000680971|ENST00000679585|ENST00000680271|ENST00000680800|ENST00000313005|ENST00000392937|ENST00000528053|ENST00000680681|ENST00000681714|ENST00000681753|ENST00000510915|ENST00000510630|ENST00000514464|ENST00000428381|ENST00000445823|ENST00000513780|ENST00000509916|ENST00000530824	ENST00000313005	0.618807136407277	0.618807136407277|0.000114851344356956|0.00232422805809814|0.0147892448702178|0.00255716044094169|0|0.00523452716424616|0.0565538977247926|0|0.202096189052771|0.0262726059066792|0.027736533943246|0.00186373165618355|0.00032035819081794|0.000405248534357028|0.00162732603828189|0|0.0392969606677334	23621	4761	0.12805311492724	0.12805734203356	6.67553069798168	0.300260246438406	0.977565293082824	FALSE
GCV_vs_NO	GCV	NO	GJB1	ENSG00000169562	ENST00000674844|ENST00000674549|ENST00000374029|ENST00000675209|ENST00000647424|ENST00000675368|ENST00000675609|ENST00000646835|ENST00000447581|ENST00000645009|ENST00000361726	ENST00000647424	0.542856384600152	0.0594850181365125|0.00369512966020476|0|0|0.00333677166127116|0.542856384600152|0.00245306370021506|0|0|0.0135020648363609|0.374671567405284	2705	1515	0.89402546219254	0.894906942646357	1.71256112120795	0.300364134066972	0.977757251589986	FALSE
GCV_vs_NO	GCV	NO	LINC00158	ENSG00000185433	ENST00000843938|ENST00000653079|ENST00000664370|ENST00000659435|ENST00000668944|ENST00000439840|ENST00000662610|ENST00000662734|ENST00000332587|ENST00000441013|ENST00000662287|ENST00000671034|ENST00000686572|ENST00000670098|ENST00000665829|ENST00000669436|ENST00000667265|ENST00000662827|ENST00000659593|ENST00000665160|ENST00000652840|ENST00000659748|ENST00000657301|ENST00000843939|ENST00000668015|ENST00000440205|ENST00000655536	ENST00000655536	0.174369736371586	0.0864663834467182|0.00349209004578126|0.0779438311942288|0.0735918737684278|0.0485404990793698|0.105315884817831|0.174369736371586|0|0.0419011536032257|0|0.0182068170955591|0|0.0567296757251863|0.0147885059562799|0|0.0436116492727461|0.0456328880076174|0.0118285967452367|0.0399283335354222|0.0199221915439511|0.00819006974583394|0.0216448952774213|0.0481192767094313|0.0283778755047596|0.0165349085620718|0|0.014862863991315	54072	941	0.477015572196801	0.481058098822977	-1.09929228649146	0.300396939123862	0.977757251589986	FALSE
GCV_vs_NO	GCV	NO	HLA-DOA	ENSG00000204252	ENST00000229829|ENST00000490305|ENST00000485901|ENST00000495532|ENST00000374813|ENST00000467465	ENST00000229829	0.71649606193129	0.71649606193129|0.0338251687616505|0.06418272661549|0.0821588755778327|0.103337167113737|0	3111	2632	0.900286837982001	0.913565921561776	-1.76978312809988	0.300473485521501	0.977787059370722	FALSE
GCV_vs_NO	GCV	NO	ENSG00000288955	ENSG00000288955	ENST00000691915	ENST00000691915	1	1	ENSG00000288955	1096	-0.660335499460766	-0.675122318094672	-1.44437687676344	0.300629716449067	0.977787059370722	FALSE
GCV_vs_NO	GCV	NO	RBM15B	ENSG00000259956	ENST00000563281	ENST00000563281	1	1	29890	6757	0.128150443347525	0.128154053590644	6.93483644053964	0.300632473391534	0.977787059370722	FALSE
GCV_vs_NO	GCV	NO	VPS11	ENSG00000160695	ENST00000621676|ENST00000614944|ENST00000622309|ENST00000529545|ENST00000526829|ENST00000530809|ENST00000534551|ENST00000524454	ENST00000621676	0.708416507709002	0.00258974922893907|0.0417853016614613|0.0356159089505051|0.0149938613552844|0.085300031956682|0.0846122815028654|0.708416507709002|0.0266863576352603	55823	3040	-0.137750207006319	-0.137767288039249	4.8664071891101	0.300696123638126	0.977787059370722	FALSE
GCV_vs_NO	GCV	NO	ZMYM6	ENSG00000163867	ENST00000493328|ENST00000357182|ENST00000466345|ENST00000472971|ENST00000415531|ENST00000317538|ENST00000460607|ENST00000373333|ENST00000471566	ENST00000357182	0.301183776578601	0.0199063839782423|0.301183776578601|0.0539376216633357|0.175184696422499|0.13054451133528|0.104305288398267|0.0334408812366853|0.0347063132751573|0.146790527111932	9204	2506	-0.174665140816478	-0.174683458796086	5.23364106355522	0.300795298475879	0.977787059370722	FALSE
GCV_vs_NO	GCV	NO	METTL6	ENSG00000206562	ENST00000443029|ENST00000584799|ENST00000458728|ENST00000383790|ENST00000450816|ENST00000489881|ENST00000485131|ENST00000453819|ENST00000383789|ENST00000598878	ENST00000383789	0.270215631795012	0.270215631795012|0.157799944549832|0.135238788111993|0.0332594476787031|0.160194196364108|0.00455652345205399|0.0235247385426856|0.160012008450633|0.0550188171190473|0.000179903935931689	131965	1366	-0.136381837567933	-0.136398926173623	4.63947463006348	0.300810459335016	0.977787059370722	FALSE
GCV_vs_NO	GCV	NO	ENSG00000284604	ENSG00000284604	ENST00000816391|ENST00000641806|ENST00000819239	ENST00000816391	0.839362882472489	0.124429564979756|0.839362882472489|0.0362075525477555	ENSG00000284604	566	0.601515116513787	0.607502985085762	-1.4515560454961	0.300867726744902	0.977787059370722	FALSE
GCV_vs_NO	GCV	NO	ENSG00000273151	ENSG00000273151	ENST00000609998	ENST00000609998	1	1	ENSG00000273151	8170	0.228663210447563	0.228825000666621	2.2183448046308	0.300921037838582	0.977787059370722	FALSE
GCV_vs_NO	GCV	NO	ENSG00000288879	ENSG00000288879	ENST00000685364	ENST00000685364	1	1	ENSG00000288879	721	0.48549101933676	0.491095867360548	-1.35017684530495	0.30102391701513	0.977787059370722	FALSE
GCV_vs_NO	GCV	NO	C5orf34	ENSG00000172244	ENST00000306862|ENST00000506213|ENST00000503655|ENST00000509489|ENST00000514462	ENST00000306862	0.607603027042248	0.607603027042248|0.0135452102428329|0.0886865943291568|0.0676975490238506|0.222467619361912	375444	1615	-0.387151392521282	-0.387635307493678	1.99897388423357	0.30104602488416	0.977787059370722	FALSE
GCV_vs_NO	GCV	NO	ADARB1	ENSG00000197381	ENST00000462214|ENST00000460734|ENST00000348831|ENST00000437626|ENST00000389861|ENST00000389863|ENST00000492414|ENST00000496664|ENST00000449478|ENST00000464215|ENST00000705392|ENST00000705393|ENST00000360697|ENST00000481022|ENST00000631642	ENST00000360697	0.300762651186595	0.157426221703879|0.300762651186595|0.0354428240982447|0.186620862270102|0|0.000580295429038206|0.0314816307068959|0.0418464547698055|0.121282058518165|0.0300666172549264|0|0|0|0|0.0944903840623483	104	4574	-0.146011382723282	-0.146019636563113	5.92787345886647	0.301050577302635	0.977787059370722	FALSE
GCV_vs_NO	GCV	NO	C2CD5	ENSG00000111731	ENST00000446597|ENST00000333957|ENST00000396028|ENST00000536386|ENST00000542676|ENST00000545552|ENST00000539615|ENST00000543888|ENST00000540245|ENST00000537643|ENST00000541310|ENST00000543797|ENST00000542768|ENST00000543855|ENST00000542683|ENST00000535555|ENST00000540703|ENST00000535304	ENST00000333957	0.311066238641302	0.311066238641302|0.0157507580342874|0.182206261475118|0.0314374175217681|0|0.00471018997237771|0.00268250221237708|0.00265183437297001|0.0624392682525939|0.117017351354137|0.0276523930242403|0.0361615040596773|0.000281671637279871|0.0263356949128257|0.10524778017692|0.00498880228086687|0.0593365753181|0.0100337567531585	9847	2442	0.152424498427585	0.152430667704508	6.42129551868393	0.301050851361591	0.977787059370722	FALSE
GCV_vs_NO	GCV	NO	SETD2	ENSG00000181555	ENST00000687657|ENST00000686876|ENST00000638947|ENST00000691544|ENST00000431180|ENST00000330022|ENST00000409792|ENST00000686773|ENST00000686792|ENST00000693738|ENST00000685237|ENST00000692362|ENST00000690157|ENST00000691902|ENST00000688290|ENST00000693321|ENST00000685505|ENST00000692883|ENST00000690461|ENST00000685005|ENST00000445387|ENST00000479832|ENST00000492397|ENST00000685399|ENST00000484689|ENST00000412450	ENST00000409792	0.50021716014135	0.00915960889537049|0.50021716014135|0.263914201586092|0.00331203283541635|0.000963939851491255|0.00859833321261566|0.00773200608192023|0.0113013064111855|0.0417818115971614|0.0516886136419712|0.01451225521307|0.0274188718784091|0.00490130385514458|0.00118995166037311|0.00355757544166678|0.012909634126054|0.00444756849317926|0.00246467818912018|0.00121204678624822|0.000733419917706913|0|0.000491110865937382|0.0140653712486011|0.00324552760572842|0.00147967724996508|0.00870199321422225	29072	7506	0.128846948469997	0.128849362144161	7.6067953033191	0.301151907348197	0.977787059370722	FALSE
GCV_vs_NO	GCV	NO	ENSG00000294836	ENSG00000294836	ENST00000726244	ENST00000726244	1	1	ENSG00000294836	125	0.444697646599003	0.447599601212549	-0.892702787831689	0.301159623960574	0.977787059370722	FALSE
GCV_vs_NO	GCV	NO	DENND3	ENSG00000105339	ENST00000519291|ENST00000519811|ENST00000518347|ENST00000518198|ENST00000262585|ENST00000520986|ENST00000523058|ENST00000518668|ENST00000424248|ENST00000518249|ENST00000523015|ENST00000521477|ENST00000520482|ENST00000523066|ENST00000518806|ENST00000517985|ENST00000517813|ENST00000523308|ENST00000520571|ENST00000523530|ENST00000521835|ENST00000520725	ENST00000519811	0.211474181157404	0.00420326135722877|0.000746403236255188|0.0154961679500256|0.0117845716288653|0.0762378020046596|0.0942530180061674|0|0.000639660913036181|0.0568296373715372|0|0.211474181157404|0.0506669655553561|0.0447215215203714|0.00115170840595887|0.0503637152538424|0.0525036754529988|0.00605994801219094|0.0979222468934299|0.118747022933143|0.0372224579261475|0.00820031760855591|0.0607757168128259	22898	2011	0.202046756227856	0.202112296655793	3.50050592722846	0.301189776471823	0.977787059370722	FALSE
GCV_vs_NO	GCV	NO	HYCC2	ENSG00000155744	ENST00000418596|ENST00000681958|ENST00000286181|ENST00000490725|ENST00000498780|ENST00000452799|ENST00000453765|ENST00000446678|ENST00000485144|ENST00000474118|ENST00000485636|ENST00000494881	ENST00000418596	0.571962978800507	0.0181029651632429|0.571962978800507|0.0449736305199104|0.0468667125654252|0.0285309461039057|0.0365533619901395|0.0525995697290883|0.0137880671842757|0.0163286352001992|0.0307402820801379|0.000661842139059608|0.138891008524109	285172	5554	-0.169896597637663	-0.169903200822249	6.56734595822224	0.301227737070664	0.977787059370722	FALSE
GCV_vs_NO	GCV	NO	ENSG00000307331	ENSG00000307331	ENST00000825117|ENST00000825116|ENST00000825118|ENST00000825120|ENST00000825119|ENST00000825121|ENST00000825122	ENST00000825117	0.609583384028025	0.119975331838989|0.609583384028025|0.0129033315028676|0.0131582691449535|0.0407224270929827|0.0772258633068702|0.126431393085312	ENSG00000307331	1352	0.548820230151205	0.558292116159479	-1.76132868253368	0.301233268618007	0.977787059370722	FALSE
GCV_vs_NO	GCV	NO	CACNA2D2	ENSG00000007402	ENST00000424201|ENST00000423994|ENST00000429770|ENST00000266039|ENST00000360963|ENST00000483620|ENST00000479441|ENST00000487413	ENST00000429770	0.309603024368617	0.182934874017201|0.000759377733941089|0.0566861999841998|0.166958838073835|0.309603024368617|0.13519867735721|0.114236110931136|0.033622897533861	9254	5305	0.177050704717235	0.177057401780897	6.37713455449745	0.301273282010164	0.977787059370722	FALSE
GCV_vs_NO	GCV	NO	TEAD2	ENSG00000074219	ENST00000598810|ENST00000601519|ENST00000593945|ENST00000311227|ENST00000377214|ENST00000539846|ENST00000598823|ENST00000598397|ENST00000596757|ENST00000595233	ENST00000311227	0.502046855494432	0.502046855494432|0.0622012662879409|0.0637389942647264|0.0466179905682553|0.0151399993898174|0.0988337932188997|0.0153172640076324|0.0938914642155227|0.0531577851946351|0.0490545873581383	8463	1957	0.251263302238678	0.251300051744743	4.69252902725303	0.301292673089996	0.977787059370722	FALSE
GCV_vs_NO	GCV	NO	MINDY4	ENSG00000106125	ENST00000265299|ENST00000494187|ENST00000409881	ENST00000265299	0.859920467681046	0.859920467681046|0.0970514520030743|0.0430280803158801	84182	3032	0.230689176448914	0.230812567922988	2.58595006039915	0.301301332534512	0.977787059370722	FALSE
GCV_vs_NO	GCV	NO	ENSG00000260565	ENSG00000260565	ENST00000717621|ENST00000564340|ENST00000663379|ENST00000619862|ENST00000655820|ENST00000661984|ENST00000658381|ENST00000662175|ENST00000665388|ENST00000656684|ENST00000568395|ENST00000667008|ENST00000660569|ENST00000669589|ENST00000663519|ENST00000654949|ENST00000662929|ENST00000670385|ENST00000654702|ENST00000661380|ENST00000657531|ENST00000658483|ENST00000661849|ENST00000666404|ENST00000659184|ENST00000659274|ENST00000668411|ENST00000669151|ENST00000657811|ENST00000671507|ENST00000668680|ENST00000666266|ENST00000671475|ENST00000665778|ENST00000653956|ENST00000569465|ENST00000562807|ENST00000667109|ENST00000665678|ENST00000662943|ENST00000657292|ENST00000685469|ENST00000566343|ENST00000671018|ENST00000568970|ENST00000564160|ENST00000701902|ENST00000687207	ENST00000619862	0.292879942812504	0.032291748036069|0.0139126420937904|0.000576322496711648|0.00226320597885419|0.00330836509149237|0|0.0420069768985015|0.292879942812504|0.00723717123477817|0.0006803703147791|0.00865567907826404|0.00302905404279015|0|0|0|0|0.0026199866046957|0|0.000238805405229638|0|0.00267363303121939|0.00576716147996805|0.00310239050350801|0.0451778674551809|0|0.00445665684858511|0.00932268499213763|0.000232207834105928|0.00900835791030405|0.00339916381759802|0|0.00285875355124118|0.00207720379163087|0.000222986900773503|0.00494763332525041|0.0375535028790518|0|0|0.000753091746586465|0.0107895093423798|0.00036397399128292|0.11899334805195|0.00200088707095664|0.00430905495018623|0.00941243345350417|0.183769887736151|0.0568791945291522|0.0722281447188364	ENSG00000260565	5666	-0.221909691932179	-0.221927690986384	5.43693877485973	0.301325094203262	0.977787059370722	FALSE
GCV_vs_NO	GCV	NO	ATP5MC3	ENSG00000154518	ENST00000284727|ENST00000409194|ENST00000392541|ENST00000497075|ENST00000472782	ENST00000409194	0.798046755618833	0.104725265474122|0.0282647370529242|0.798046755618833|0.0132212959700517|0.0557419458840694	518	554	-0.14538963018346	-0.145395094256269	6.33528297766819	0.30132721634515	0.977787059370722	FALSE
GCV_vs_NO	GCV	NO	ENSG00000304733	ENSG00000304733	ENST00000805843	ENST00000805843	1	1	ENSG00000304733	898	0.6348919144209	0.645389985153774	-1.71497246756685	0.301373228006848	0.977787059370722	FALSE
GCV_vs_NO	GCV	NO	ENSG00000280432	ENSG00000280432	ENST00000624971	ENST00000624971	1	1	ENSG00000280432	708	0.495972475696471	0.500123259980724	-0.96291444723628	0.301396848943369	0.977787059370722	FALSE
GCV_vs_NO	GCV	NO	ENSG00000280776	ENSG00000280776	ENST00000625268|ENST00000812069|ENST00000812070|ENST00000812068|ENST00000812067	ENST00000812068	0.676705787405904	0.0820792306404385|0.0632221783643791|0.676705787405904|0.100439978180253|0.077552825409025	ENSG00000280776	917	0.711614795536615	0.714240711791619	-0.564873510937978	0.30140591861268	0.977787059370722	FALSE
GCV_vs_NO	GCV	NO	ZFP3	ENSG00000180787	ENST00000318833	ENST00000318833	1	1	124961	4788	0.282975776955839	0.283083042207969	3.2694348664657	0.301452167145222	0.977787059370722	FALSE
GCV_vs_NO	GCV	NO	QPRT	ENSG00000103485	ENST00000449759|ENST00000219771|ENST00000395384|ENST00000562473|ENST00000564967	ENST00000395384	0.507802222694151	0.025291835737887|0.507802222694151|0.437002071142614|0.0029177910562252|0.0269860793691223	23475	1719	0.29039614821963	0.290415182168083	5.24906074623331	0.301593674098037	0.977787059370722	FALSE
GCV_vs_NO	GCV	NO	XBP1	ENSG00000100219	ENST00000216037|ENST00000403532|ENST00000484256|ENST00000344347|ENST00000405219|ENST00000482720	ENST00000216037	0.763897385369593	0.763897385369593|0.148312504964859|0.00911431497961337|0.029369199328744|0.0277354358104096|0.0215711595467805	7494	1510	-0.142381608602258	-0.142389150948285	5.97981099905758	0.301599072747994	0.977787059370722	FALSE
GCV_vs_NO	GCV	NO	SLC35F4	ENSG00000151812	ENST00000556826|ENST00000339762|ENST00000554729|ENST00000557254|ENST00000556306|ENST00000557430|ENST00000556568|ENST00000554648	ENST00000556826	0.673764772540377	0.00250779364788474|0.0333440440901166|0.149616143088464|0.0207803703071709|0.0869521938277647|0.673764772540377|0.0103206081624267|0.0227140743357964	341880	1165	0.304026370106989	0.304524719175441	1.11422570883484	0.301636760203411	0.977787059370722	FALSE
GCV_vs_NO	GCV	NO	FAM210A	ENSG00000177150	ENST00000651643|ENST00000322247|ENST00000402563|ENST00000585785|ENST00000588475|ENST00000589346|ENST00000592976|ENST00000591269	ENST00000651643	0.464096590914152	0.0173657823717758|0|0.12928552986862|0.211841902001658|0.114892575995989|0.0135811405182386|0.0489364783295663|0.464096590914152	125228	2007	-0.142492965690442	-0.142509212184493	5.05525533245883	0.301676506194652	0.977787059370722	FALSE
GCV_vs_NO	GCV	NO	EVL	ENSG00000196405	ENST00000402714|ENST00000544450|ENST00000554460|ENST00000557023|ENST00000553771|ENST00000555706|ENST00000392920|ENST00000555048|ENST00000553875|ENST00000554045|ENST00000557637|ENST00000557153|ENST00000556921|ENST00000557384|ENST00000553910|ENST00000554695|ENST00000554031|ENST00000553799|ENST00000554518|ENST00000553694|ENST00000555999|ENST00000555606|ENST00000555848|ENST00000556258	ENST00000402714	0.319351431204896	0.0853067920236631|0.319351431204896|0.0416371733334888|0.00727266666263407|0.00489789843733411|0.0107032379495768|0.000844743145052472|0|0.00389889272212085|0.000318875139983536|0.000481757365071621|0.0166181876647592|0.193384133113269|0.00513769664680115|0.00604570824656572|0.000360396661712773|0.0467142668114366|0.0034159572126316|0.00839669710168763|0.00612995903411586|0.000958930565604481|0.233135959884257|0.0005028746812107|0.00448576439212638	51466	1507	0.153295440817352	0.153298025799256	7.59683837330854	0.301681876663306	0.977787059370722	FALSE
GCV_vs_NO	GCV	NO	TGFBI	ENSG00000120708	ENST00000504185|ENST00000442011|ENST00000506699|ENST00000507018|ENST00000515433|ENST00000508767|ENST00000509749|ENST00000604555|ENST00000514554|ENST00000509485|ENST00000514242|ENST00000513497|ENST00000508076|ENST00000503087|ENST00000504411	ENST00000442011	0.877124480079239	0.877124480079239|0.00115329228125651|0.000719092742406439|0.00170490598771185|0.00846894254702951|0.000959565369891679|0.0799589479293823|0|0.00119862727751457|0.00161923808809747|0.00138036485875247|0.00393544632303047|0.0142119384722666|0.00166121534107369|0.00590394270234801	7045	2705	0.552324077291349	0.552354626959306	5.39605646179448	0.301733128522308	0.977787059370722	FALSE
GCV_vs_NO	GCV	NO	CCDC116	ENSG00000161180	ENST00000607942|ENST00000425975|ENST00000292779	ENST00000292779	0.500619797925679	0.500619797925679|0.16475097125643|0.334629230817891	164592	1971	0.43877272153054	0.444598936220829	-1.74972997647802	0.301793977288406	0.977787059370722	FALSE
GCV_vs_NO	GCV	NO	LINC00622	ENSG00000260941	ENST00000562811	ENST00000562811	1	1	644242	989	0.317399746960509	0.318163013050605	0.581327166516447	0.301896872470051	0.977787059370722	FALSE
GCV_vs_NO	GCV	NO	ENSG00000259660	ENSG00000259660	ENST00000571780	ENST00000571780	1	1	ENSG00000259660	17141	-1.3178949057245	-1.32382747578482	-0.257947117672332	0.301899094666309	0.977787059370722	FALSE
GCV_vs_NO	GCV	NO	MSL3B	ENSG00000293137	ENST00000438684	ENST00000438684	1	1	151507	2602	-0.300364675214619	-0.300788461218865	1.665263825746	0.302101010371632	0.977787059370722	FALSE
GCV_vs_NO	GCV	NO	KIFC3	ENSG00000140859	ENST00000465878|ENST00000561524|ENST00000445690|ENST00000379655|ENST00000565397|ENST00000421376|ENST00000541240|ENST00000540079|ENST00000543930|ENST00000562903|ENST00000564136|ENST00000565753|ENST00000565270|ENST00000563266|ENST00000565481|ENST00000562503|ENST00000569222|ENST00000562311|ENST00000569112|ENST00000562984|ENST00000567204|ENST00000566648|ENST00000565351|ENST00000569619|ENST00000566975|ENST00000565684|ENST00000564204|ENST00000623271|ENST00000567479|ENST00000563295|ENST00000566914|ENST00000567059|ENST00000563028|ENST00000564891|ENST00000565871	ENST00000379655	0.42074792523771	0.42074792523771|0.000470647894411313|0.177933386493066|0.00350671461443413|0|0.000447175759946297|0.00284199462093498|0.00923854334203176|0.00195274028799044|0.00680001808036658|0.00178897230612183|0|0.00187105235462567|0.0565761674100615|0.0179691617596428|0.00598042898269935|0.0213599526842039|0.00104107734590737|0.0714092090049041|0.0103922695147627|0.0124070064240443|0.00545751762304864|0.0108606647794004|0.0429989086930273|0.00131332118737062|0.0259716398845877|0.00682877207369502|0.0375079673026761|0.0124991845089905|0.00590967858616126|0|0.0049423701457271|0.000277382737384685|0|0.0206981483600658	3801	2492	-0.155264380181357	-0.15528193695138	4.72671819990925	0.302155821830511	0.977787059370722	FALSE
GCV_vs_NO	GCV	NO	BOK	ENSG00000176720	ENST00000641230|ENST00000318407	ENST00000318407	0.982321157444419	0.982321157444419|0.0176788425555812	666	2620	0.254882453339746	0.254926673085995	4.27342175804505	0.302217039479474	0.977787059370722	FALSE
GCV_vs_NO	GCV	NO	ENSG00000308228	ENSG00000308228	ENST00000832643|ENST00000832644|ENST00000832645	ENST00000832644	0.677788623634702	0.261220065650272|0.677788623634702|0.0609913107150257	ENSG00000308228	602	-0.324663382137949	-0.326151169603426	-0.645363135167734	0.302233966087712	0.977787059370722	FALSE
GCV_vs_NO	GCV	NO	ENSG00000205056	ENSG00000205056	ENST00000504409|ENST00000686471	ENST00000504409	0.717099715056293	0.717099715056293|0.282900284943707	ENSG00000205056	7678	0.949203861251154	0.963622086228082	-1.63097020869733	0.302249662581722	0.977787059370722	FALSE
GCV_vs_NO	GCV	NO	ENSG00000233058	ENSG00000233058	ENST00000661941|ENST00000847432|ENST00000847430|ENST00000665891|ENST00000847431|ENST00000671306|ENST00000437597|ENST00000662856|ENST00000685672|ENST00000448892|ENST00000670064|ENST00000656823|ENST00000653684|ENST00000657621	ENST00000662856	0.192386909591859	0|0.149405017899196|0.0326059162289983|0|0.00865965733699419|0.0553415086914918|0.192386909591859|0.159701960470828|0.101840803326168|0.054259652513387|0.0117379159457848|0.0417011672931569|0.095822729625739|0.0965367610763968	ENSG00000233058	2733	0.497076442006441	0.498260777951069	0.477969877068403	0.302262913259191	0.977787059370722	FALSE
GCV_vs_NO	GCV	NO	ANO6	ENSG00000177119	ENST00000426898|ENST00000425752|ENST00000423947|ENST00000680498|ENST00000320560|ENST00000550630|ENST00000680201|ENST00000681156|ENST00000680371|ENST00000679761|ENST00000681817|ENST00000679426|ENST00000441606|ENST00000551667	ENST00000320560	0.730055844865548	0.730055844865548|0.0286715942156577|0.0115174294574058|0.0356383960588389|0.00503130086085313|0.0235483228593338|0.0345207281697901|0.000131077425725778|0.0128426607791771|0.00267618705532796|0.0132058671004076|0.0342898317525392|0|0.0678707593993954	196527	5130	0.275077200477653	0.275092800993228	5.81666253694771	0.302314986142251	0.977787059370722	FALSE
GCV_vs_NO	GCV	NO	TMEM268	ENSG00000157693	ENST00000374049|ENST00000288502|ENST00000471206|ENST00000482552	ENST00000288502	0.676499552948651	0.676499552948651|0.049259935930791|0.114535862796472|0.159704648324086	203197	3097	-0.139707067285944	-0.139722975580026	5.05842004853507	0.302330724447734	0.977787059370722	FALSE
GCV_vs_NO	GCV	NO	ENSG00000250643	ENSG00000250643	ENST00000785100|ENST00000785099|ENST00000509201|ENST00000785102|ENST00000785101|ENST00000785103|ENST00000785104|ENST00000785105|ENST00000785106|ENST00000785108|ENST00000785107|ENST00000785111|ENST00000785109|ENST00000785110	ENST00000785099	0.191129980194951	0.0438462229707401|0.191129980194951|0.120650357642669|0.0981939357625153|0.117979075510306|0.0737275889805316|0.0720755616970712|0.109292612976063|0.0673346641897001|0.040557299425782|0.0369786811961561|0.00262447373833893|0|0.0256095457151755	ENSG00000250643	680	0.347717390178077	0.348658304610268	0.354923102745392	0.302343275128185	0.977787059370722	FALSE
GCV_vs_NO	GCV	NO	ST8SIA1	ENSG00000111728	ENST00000536535|ENST00000544732|ENST00000537795|ENST00000545524|ENST00000396037|ENST00000261197|ENST00000545494|ENST00000508924|ENST00000540824|ENST00000538256|ENST00000541868|ENST00000404299|ENST00000536558|ENST00000381424|ENST00000545185	ENST00000396037	0.374782240460093	0.195838522248481|0.0284399186368301|0.374782240460093|0.123861760350574|0|0.0223260065133543|0.0954919296498974|0.021484735410988|0.0257461620752278|0.00202937572778211|0.035337716887786|0.00813589779619078|0.0302288262995128|0.0318035581241386|0.00449334981914501	6489	3988	0.195270548841115	0.19527911993475	5.99346156164578	0.302366049433808	0.977787059370722	FALSE
GCV_vs_NO	GCV	NO	PAXBP1-AS1	ENSG00000238197	ENST00000691027|ENST00000655379|ENST00000654247|ENST00000655758|ENST00000665120|ENST00000662524|ENST00000665654|ENST00000458479|ENST00000440052|ENST00000660366|ENST00000653345|ENST00000653730|ENST00000655910|ENST00000455170|ENST00000665598	ENST00000655758	0.202327782400112	0.0106804151379925|0.0170825877960628|0.0487228112292184|0|0.0811300150388979|0.152941288687272|0.0100351981530205|0.202327782400112|0.0170422208744908|0.0421122949135248|0.019080518665093|0.0849277691385872|0.0536597190795765|0.0655619525188911|0.194695426367261	100506215	3111	0.163430788970622	0.163471024743442	3.75918605880745	0.302390614474232	0.977787059370722	FALSE
GCV_vs_NO	GCV	NO	GLE1	ENSG00000119392	ENST00000683748|ENST00000684314|ENST00000683044|ENST00000494417|ENST00000684331|ENST00000684646|ENST00000683905|ENST00000309971|ENST00000684139|ENST00000372770|ENST00000683288|ENST00000682831|ENST00000684210|ENST00000683331|ENST00000684463	ENST00000309971	0.72398776024941	0.72398776024941|0.00704281132122652|0.00960870954776769|0.0511642929374798|0.0200330470895622|0.027538036408995|0.00463572595398796|0.0269406840633048|0.0181692141230927|0.0337121640802162|0.0151668560724358|0.0256641462783341|0.00612059515918257|0.0157965478932813|0.0144194088217227	2733	3562	-0.131348961078736	-0.131360213435047	5.37765826929948	0.302455089576885	0.977787059370722	FALSE
GCV_vs_NO	GCV	NO	ZDHHC2	ENSG00000104219	ENST00000262096|ENST00000523132|ENST00000522184|ENST00000517334	ENST00000262096	0.849897196690098	0.849897196690098|0.0137467749235652|0.0785950063763491|0.0577610220099875	51201	3687	-0.155080202398948	-0.155090494880278	5.76941877971151	0.302492442946134	0.977787059370722	FALSE
GCV_vs_NO	GCV	NO	PTK2B	ENSG00000120899	ENST00000397501|ENST00000519650|ENST00000522338|ENST00000521164|ENST00000346049|ENST00000420218|ENST00000522517|ENST00000412793|ENST00000496920|ENST00000517339|ENST00000521000|ENST00000519512|ENST00000397497|ENST00000461615|ENST00000495097|ENST00000482543|ENST00000522245	ENST00000346049	0.390268946341485	0.390268946341485|0.0249579530595941|0.149943572694033|0.00158240416740338|0|0.00772128520216625|0.00897031682981965|0.0102535192400839|0.0112420290382104|0.000404921213609596|0.033875925314489|0.128868402805616|0.0248095381705773|0.133835788472097|0.0042079018144978|0.067592450135176|0.00146504550114169	2185	2975	-0.290096369068202	-0.290119131233074	5.13395707042847	0.302517259755872	0.977787059370722	FALSE
GCV_vs_NO	GCV	NO	ENSG00000300491	ENSG00000300491	ENST00000772314|ENST00000772313	ENST00000772313	1	1|0	ENSG00000300491	561	0.487062980674223	0.494381195446755	-1.61165430920323	0.302531143807008	0.977787059370722	FALSE
GCV_vs_NO	GCV	NO	ENSG00000303946	ENSG00000303946	ENST00000798232|ENST00000798233	ENST00000798233	0.70020194488772	0.29979805511228|0.70020194488772	ENSG00000303946	1872	0.471540525570253	0.474805211929687	-0.590335928649733	0.302533494083478	0.977787059370722	FALSE
GCV_vs_NO	GCV	NO	ENSG00000260249	ENSG00000260249	ENST00000570241|ENST00000570167	ENST00000570241	0.733261541585924	0.266738458414076|0.733261541585924	ENSG00000260249	5594	0.278219318908911	0.279596677659884	-0.476761843698588	0.302573222490649	0.977787059370722	FALSE
GCV_vs_NO	GCV	NO	TRIM41	ENSG00000146063	ENST00000515499|ENST00000315073|ENST00000508930|ENST00000351937|ENST00000503114|ENST00000515223|ENST00000515834|ENST00000514219|ENST00000510072	ENST00000315073	0.396242434598709	0.396242434598709|0.00147737684188304|0.0977445807113212|0.05717902783926|0.22075701868399|0|0.123445721340441|0.0770100452917181|0.0261437946926786	90933	3450	-0.222118584335882	-0.222135617452861	5.17158662718293	0.302603225888854	0.977787059370722	FALSE
GCV_vs_NO	GCV	NO	MRS2	ENSG00000124532	ENST00000274747|ENST00000443868|ENST00000378386|ENST00000483634|ENST00000378353|ENST00000446191	ENST00000378386	0.509184798416189	0.0576038017463556|0.358532497320493|0.509184798416189|0.000502713783617611|0.000449006940744136|0.0737271817926011	57380	2488	0.127757438200214	0.127770648099753	5.03007286459021	0.302652801448222	0.977787059370722	FALSE
GCV_vs_NO	GCV	NO	ENSG00000213071	ENSG00000213071	ENST00000454031	ENST00000454031	1	1	ENSG00000213071	2890	0.63287260329613	0.640719029988334	-1.92330554275097	0.302664483448585	0.977787059370722	FALSE
GCV_vs_NO	GCV	NO	SERPINF2	ENSG00000167711	ENST00000324015|ENST00000450523|ENST00000453723|ENST00000453066|ENST00000382061	ENST00000453066	0.520869380380838	0.409219817370805|0.0255627913248476|0.0239260082066881|0.520869380380838|0.0204220027168217	5345	2461	0.537922123623521	0.53946272899615	-0.0122669267932607	0.302677756794814	0.977787059370722	FALSE
GCV_vs_NO	GCV	NO	CLIC5	ENSG00000112782	ENST00000644878|ENST00000643162|ENST00000645626|ENST00000642250|ENST00000644324|ENST00000339561|ENST00000185206|ENST00000487396|ENST00000484572|ENST00000486570|ENST00000544153|ENST00000672327|ENST00000476852|ENST00000464137	ENST00000185206	0.497121349951068	0.497121349951068|0.299097180809317|0.0175205858421503|0|0|0.0316917137070023|0.0221895685031797|0.0298998806907314|0|0.00424836838315753|0.0281694197257213|0|0.0157692327007632|0.0542926996869092	53405	5106	0.833673019878492	0.834554970685462	1.26741740026339	0.30267813164155	0.977787059370722	FALSE
GCV_vs_NO	GCV	NO	DCAF12L2	ENSG00000198354	ENST00000360028	ENST00000360028	1	1	340578	2299	0.229363267876868	0.229612317125172	1.73361597378894	0.302689520473049	0.977787059370722	FALSE
GCV_vs_NO	GCV	NO	EIF3M	ENSG00000149100	ENST00000531921|ENST00000531120|ENST00000531186|ENST00000525782|ENST00000524896|ENST00000532444|ENST00000323213|ENST00000524711|ENST00000530026|ENST00000532054|ENST00000533439|ENST00000526267|ENST00000525054	ENST00000524896	0.410372336137226	0.100003825331188|0.000860049868910905|0.410372336137226|0.0696917129263388|0.00315128572028314|0.00194429627965526|0.0172958171205383|0.0671012914950409|0.0454547168864506|0.0152034373229578|0.00726597714161995|0.261380234224937|0.000275019544853013	10480	831	-0.132055775349456	-0.132059658273474	6.9464799867028	0.302699273298851	0.977787059370722	FALSE
GCV_vs_NO	GCV	NO	CSMD2	ENSG00000121904	ENST00000373381|ENST00000619121|ENST00000373388|ENST00000465819|ENST00000373380|ENST00000489419|ENST00000373377|ENST00000338325|ENST00000471438	ENST00000373381	0.551364214571068	0.0559326871125459|0|0.0451792068171514|0.551364214571068|0.0267424972613942|0.19270680835165|0.0255256455287786|0.102054484917894|0.000494455439517845	114784	9252	0.308458202303783	0.308484659458395	5.25056321036474	0.302790234236932	0.977845777195018	FALSE
GCV_vs_NO	GCV	NO	PRAF2	ENSG00000243279	ENST00000553851|ENST00000618882|ENST00000376386	ENST00000553851	0.93001537848508	0.0676172420978059|0.93001537848508|0.00236737941711406	11230	1112	0.146240950272807	0.146256066004321	5.09281156873932	0.302795190378391	0.977845777195018	FALSE
GCV_vs_NO	GCV	NO	SETD1B	ENSG00000139718	ENST00000604567|ENST00000542440|ENST00000619791	ENST00000604567	0.999674998821199	0.000325001178801043|0.999674998821199|0	23067	10124	0.127718683314927	0.127723947842261	6.34236654459019	0.302988049072866	0.978276401522361	FALSE
GCV_vs_NO	GCV	NO	ENSG00000289629	ENSG00000289629	ENST00000686886	ENST00000686886	1	1	ENSG00000289629	279	0.337099189524402	0.339177602499854	-0.724291653482894	0.303006309204684	0.978276401522361	FALSE
GCV_vs_NO	GCV	NO	LOC105375782	ENSG00000307854	ENST00000829405|ENST00000829406|ENST00000829407	ENST00000829406	0.789358423995863	0.0626411899354166|0.789358423995863|0.148000386068721	105375782	731	-0.580540702385512	-0.596315550007775	-1.88956848625013	0.303095381291042	0.978318892431453	FALSE
GCV_vs_NO	GCV	NO	AEN	ENSG00000181026	ENST00000557787|ENST00000332810|ENST00000559528|ENST00000560174|ENST00000558327|ENST00000557927	ENST00000332810	0.76977925703778	0.76977925703778|0.0451507783017493|0.0459998030042282|0.0401416941079562|0.0304064413347846|0.0685220262135022	64782	2883	-0.16523695117994	-0.165251911206494	5.10151774894703	0.303097247192064	0.978318892431453	FALSE
GCV_vs_NO	GCV	NO	KRT18P59	ENSG00000187686	ENST00000524879	ENST00000524879	1	1	399965	1229	-0.740084471145453	-0.746866646539807	-1.53823773661416	0.303152683385305	0.9783722971038	FALSE
GCV_vs_NO	GCV	NO	PPM1K-DT	ENSG00000246375	ENST00000727019|ENST00000727020|ENST00000726981|ENST00000726982|ENST00000726984|ENST00000652965|ENST00000726985|ENST00000726983|ENST00000726986|ENST00000727018|ENST00000689612|ENST00000690428|ENST00000726987|ENST00000727000|ENST00000687426|ENST00000686365|ENST00000726994|ENST00000661338|ENST00000685747|ENST00000726976|ENST00000726979|ENST00000726977|ENST00000686103|ENST00000727001|ENST00000727002|ENST00000726997|ENST00000726996|ENST00000726995|ENST00000726988|ENST00000726998|ENST00000701526|ENST00000727004|ENST00000500009|ENST00000727003|ENST00000726999|ENST00000726991|ENST00000726989|ENST00000726990|ENST00000726978|ENST00000702217|ENST00000726980|ENST00000726992|ENST00000661337|ENST00000726993|ENST00000727005|ENST00000727007|ENST00000727006|ENST00000727008|ENST00000727009|ENST00000727011|ENST00000727010|ENST00000727012|ENST00000662571|ENST00000727013|ENST00000727014|ENST00000727021|ENST00000727026|ENST00000727022|ENST00000727015|ENST00000727023|ENST00000727025|ENST00000727024|ENST00000727016|ENST00000727017|ENST00000727027	ENST00000727019	0.327488676659194	0.063903918098664|0.0151890078222393|0|0.10135864663737|0.0268500553934114|0.00464314451772756|0|0|0|0|0|0|0.0151369156566749|0|0.00771317264224547|0|0.0257353531127012|0.00449581546833551|0.0549535080536486|0|0|0.0248322635672309|0.0110459767779741|0|0|0.00887265997064717|0|0|0|0|0|0.00540950666177815|0|0.00310689966328988|0|0.0182609141013171|0.0106401357547976|0.0163743629025999|0|0.00655632761471725|0.0200416185073155|0.0269222881553003|0|0.00623233536158664|0|0|0.00191050923140586|0.00507890088537091|0|0.00453183401874751|0|0|0|0|0.00200469491281304|0.084205171131151|0.327488676659194|0.0734453664435171|0.00581441844297649|0.00315616182460268|0|0.00648376347567476|0.00135595930777816|0.00624971722519678|0	105369192	743	-0.372506671798653	-0.374042040632055	-0.306286271283464	0.303327222349278	0.978810022144791	FALSE
GCV_vs_NO	GCV	NO	LPIN1	ENSG00000134324	ENST00000449576|ENST00000396097|ENST00000425416|ENST00000495907|ENST00000464517|ENST00000480315|ENST00000396098|ENST00000396099|ENST00000256720|ENST00000674199|ENST00000441684|ENST00000423495|ENST00000404113|ENST00000460096|ENST00000475286|ENST00000464953|ENST00000454151|ENST00000487346|ENST00000475922|ENST00000487576	ENST00000256720	0.435340242401541	0.435340242401541|0|0.000502930939279015|0.000835599890850398|0.0182318343553939|0.0100436548884922|0.000669774796198287|0.0204972677828188|0.00105495819940915|0.104933074144451|0.129342691758734|0|0.0172434617885371|0.0787308236215745|0.0295085709385004|0|0.0205759859087906|0.000678550543769794|0|0.13181057804166	23175	3435	-0.149670609048423	-0.149680777375853	5.77688925883333	0.303484478506888	0.979092723013362	FALSE
GCV_vs_NO	GCV	NO	GEMIN5	ENSG00000082516	ENST00000285873|ENST00000522075|ENST00000523355	ENST00000285873	0.958426870789626	0.958426870789626|0.00426649527821558|0.0373066339321585	25929	5560	-0.127564444630326	-0.127573923357466	5.60020683190534	0.303510881504018	0.979092723013362	FALSE
GCV_vs_NO	GCV	NO	ARSI	ENSG00000183876	ENST00000328668|ENST00000515301|ENST00000509146	ENST00000328668	0.723928970682059	0.723928970682059|0.00979456454362888|0.266276464774312	340075	2635	0.434954383088782	0.435332111233652	1.25756964193451	0.303543045401458	0.979092723013362	FALSE
GCV_vs_NO	GCV	NO	ATG16L1	ENSG00000085978	ENST00000431917|ENST00000347464|ENST00000444735|ENST00000373525|ENST00000392017|ENST00000392021|ENST00000419681|ENST00000479942|ENST00000485623|ENST00000474148|ENST00000417017|ENST00000392020|ENST00000392018|ENST00000498620|ENST00000492298|ENST00000464645|ENST00000472242|ENST00000473865	ENST00000392017	0.350023430614612	0.0622267654363809|0.0187973309310344|0.350023430614612|0.00704541281802174|0.117827240542897|0.015723619872314|0.00691312704424966|0.0135815853457725|0.000559951131989232|0.0193520957946303|0.00276136872826386|0.0288113254535116|0.00192908588354714|0.0556239037342206|0.00748330960369835|0.182530847706037|0.0820087988569564|0.0268008005018634	55054	2231	-0.141966976457088	-0.141980420853539	5.23397959067568	0.303570506797481	0.979092723013362	FALSE
GCV_vs_NO	GCV	NO	NOP56	ENSG00000101361	ENST00000651302|ENST00000494697|ENST00000329276|ENST00000470143|ENST00000469588|ENST00000445139|ENST00000460258|ENST00000496775|ENST00000480992|ENST00000484998|ENST00000612233|ENST00000467196|ENST00000616692|ENST00000415272|ENST00000492135|ENST00000466447|ENST00000480447|ENST00000490753|ENST00000471023|ENST00000462630|ENST00000467857	ENST00000329276	0.381365677722499	0.381365677722499|0.029556716645732|0.00152402092452891|0.0606003891116238|0|0.0028073882261142|0.000227847060563571|6.706686217846e-05|0.0906879183665697|0.0966305435399112|0.0130155660842415|0.0934534356986924|0.0201476165117982|0.0330468155924541|0|0.0113279334266226|0.0188427151534952|0.0563612225031408|0.0268321037373025|0.0103145973390799|0.0531904254934526	10528	1289	-0.131849729245232	-0.131858041093494	5.78786985855302	0.303620092599889	0.979127120822384	FALSE
GCV_vs_NO	GCV	NO	AGR2	ENSG00000106541	ENST00000419304|ENST00000450569|ENST00000401412|ENST00000412973|ENST00000489523|ENST00000468419|ENST00000486219	ENST00000489523	0.385545754751601	0.208133730271134|0|0.28314370978401|0.120609085262158|0.00256771993109733|0|0.385545754751601	10551	674	1.66005946161602	1.66067586158813	2.49368910575814	0.303734086744122	0.979277153875659	FALSE
GCV_vs_NO	GCV	NO	CDH22	ENSG00000149654	ENST00000537909|ENST00000474438	ENST00000537909	0.946887454939491	0.0531125450605089|0.946887454939491	64405	3526	-0.253480599260074	-0.253560489407201	3.21098793276297	0.303744469996095	0.979277153875659	FALSE
GCV_vs_NO	GCV	NO	CLSTN2	ENSG00000158258	ENST00000458420|ENST00000511524	ENST00000458420	0.963654049399528	0.963654049399528|0.0363459506004725	64084	15324	0.200886705098089	0.20088924548734	8.09103905188529	0.303834595353769	0.979319574062806	FALSE
GCV_vs_NO	GCV	NO	FSAF1	ENSG00000143633	ENST00000318906|ENST00000366651|ENST00000366649|ENST00000451322|ENST00000462669|ENST00000486384|ENST00000495795|ENST00000471936	ENST00000366649	0.362558552801031	0.0477059367413133|0.362558552801031|0.252875744131811|0.0036528691461532|0.164843647400943|0.0320786030535961|0.0384352417671581|0.0978494049579943	128061	1076	-0.204635538331491	-0.204743226334443	2.86908130349427	0.303880038392481	0.979319574062806	FALSE
GCV_vs_NO	GCV	NO	ENSG00000287488	ENSG00000287488	ENST00000796370|ENST00000796371|ENST00000796369|ENST00000796373|ENST00000796372|ENST00000662153	ENST00000796370	0.324101866173328	0.0980731760425325|0.128308706768267|0.324101866173328|0.241966855029403|0.117406775990343|0.0901426199961269	ENSG00000287488	823	-0.68637646608355	-0.698934164870612	-1.87002911521966	0.304053943915498	0.979319574062806	FALSE
GCV_vs_NO	GCV	NO	ENSG00000305914	ENSG00000305914	ENST00000813957|ENST00000813954|ENST00000813956|ENST00000813955	ENST00000813956	0.722791428355054	0|0.277208571644946|0.722791428355054|0	ENSG00000305914	395	-0.414637560406766	-0.418655612534822	-1.43879058542818	0.304088082332013	0.979319574062806	FALSE
GCV_vs_NO	GCV	NO	MAST1	ENSG00000105613	ENST00000591495|ENST00000590883|ENST00000251472|ENST00000592713|ENST00000699746|ENST00000590204|ENST00000589040|ENST00000590553|ENST00000585791	ENST00000251472	0.444377724195205	0.444377724195205|0.0353661403188496|0.0576184556601546|0.0890307921112417|0.159516085580001|0.0193118559170388|0.0827686573072733|0.0419520457674808|0.0700582431427543	22983	2772	0.224658670301853	0.224665287584122	6.96471885312856	0.304190219380773	0.979319574062806	FALSE
GCV_vs_NO	GCV	NO	NAP1L1	ENSG00000187109	ENST00000618691|ENST00000552056|ENST00000393263|ENST00000431879|ENST00000552147|ENST00000547773|ENST00000552013|ENST00000544816|ENST00000542344|ENST00000535020|ENST00000549596|ENST00000547993|ENST00000547969|ENST00000552342|ENST00000547529|ENST00000548044|ENST00000550934|ENST00000551992|ENST00000548273|ENST00000551600|ENST00000547704|ENST00000551524|ENST00000549988|ENST00000547479|ENST00000549479|ENST00000551500	ENST00000548044	0.195604573284864	0.186097411125002|0.000234420483613094|0.0259673521280888|0.0133836409133748|0.00417623241456663|0.00386081993919645|0.000610451980727993|0.00152385288017501|0.109560535752923|0.0194454286669605|0.00579454823533123|0.195604573284864|0.0158272085134447|0.0188426729460407|0.0820010698063942|0.00909654673065655|0.0419726520000439|0.0187598207229237|0.0669932523402005|7.39990998748171e-05|0.0120656386293621|0.0253745836831531|0.103164964392097|0.000782410879858494|0.0105063958521817|0.0282795165989458	4673	1487	0.164863395122458	0.164865366571652	8.25865014455756	0.304222415793425	0.979319574062806	FALSE
GCV_vs_NO	GCV	NO	SCN4A	ENSG00000007314	ENST00000435607|ENST00000584310|ENST00000581514	ENST00000435607	0.651288416518252	0.651288416518252|0.331414769970589|0.0172968135111588	6329	6040	-0.59125293894353	-0.593075998510272	0.137804431753206	0.304255071158418	0.979319574062806	FALSE
GCV_vs_NO	GCV	NO	LOC101927572	ENSG00000267698	ENST00000685157|ENST00000586962|ENST00000718826|ENST00000718827|ENST00000718828|ENST00000718825	ENST00000718827	0.247744089789872	0.13581214530357|0.218584027537786|0.0917834825818988|0.0961601050692669|0.247744089789872|0.209916149717606	101927572	512	-0.553975149919724	-0.564194014828098	-1.94430015963329	0.304358635422676	0.979319574062806	FALSE
GCV_vs_NO	GCV	NO	ENSG00000259871	ENSG00000259871	ENST00000565085	ENST00000565085	1	1	ENSG00000259871	1040	0.714023285821577	0.719117107162172	-1.05510736154348	0.304392917058142	0.979319574062806	FALSE
GCV_vs_NO	GCV	NO	PSD2	ENSG00000146005	ENST00000274710|ENST00000651792	ENST00000274710	0.59502765249106	0.59502765249106|0.40497234750894	84249	3031	0.219408952901989	0.219420151745271	6.00186309013445	0.304422353897397	0.979319574062806	FALSE
GCV_vs_NO	GCV	NO	OPTN	ENSG00000123240	ENST00000263036|ENST00000378764|ENST00000487935|ENST00000482140|ENST00000378747|ENST00000378757|ENST00000430081|ENST00000378748|ENST00000378752|ENST00000486862|ENST00000424614|ENST00000469025	ENST00000378757	0.354912053073508	0.0427742263909293|0.174924085511814|0.007641017198003|0.0499869971894163|0.354912053073508|0.020540395474717|0.033523055979136|0.0191144714723117|0.00913871813626406|0.0117613001664207|0.0218938951360742|0.253789784271405	10133	2512	0.143687739241954	0.143693813632337	6.37506937692874	0.304485744073832	0.979319574062806	FALSE
GCV_vs_NO	GCV	NO	CFP	ENSG00000126759	ENST00000640573|ENST00000396992|ENST00000478222|ENST00000247153|ENST00000485991|ENST00000377005|ENST00000469388|ENST00000480317	ENST00000485991	0.500502483815494	0.0713374731565884|0.0401942933549675|0.0728967812346284|0.0599490305314661|0.187481512856118|0.0676384250507381|0.500502483815494|0	5199	2695	0.649410364805161	0.651883048525166	-0.490320355475909	0.304486012626608	0.979319574062806	FALSE
GCV_vs_NO	GCV	NO	SLC2A9	ENSG00000109667	ENST00000508585|ENST00000503803|ENST00000512342|ENST00000503280|ENST00000264784|ENST00000506583|ENST00000309065|ENST00000505104|ENST00000513129|ENST00000506839|ENST00000505506|ENST00000509214|ENST00000481042	ENST00000264784	0.341904763586762	0.341904763586762|0.0167307539300501|0.0537501881432033|0.030278923597032|0.171831046490055|0.10722333324356|0.0578865884500703|0.0117044848191276|0.05845260260218|0.0113128481896633|0|0.0701181887916731|0.0688062781566233	56606	1020	0.693570439187557	0.698424533797901	-1.42504923686857	0.304496230498086	0.979319574062806	FALSE
GCV_vs_NO	GCV	NO	ZNF592	ENSG00000166716	ENST00000560079|ENST00000559607|ENST00000299927|ENST00000618477	ENST00000560079	0.611300232530562	0|0.388699767469438|0.611300232530562|0	9640	7202	0.127191800634617	0.127197528314705	6.2756493645951	0.304504743239944	0.979319574062806	FALSE
GCV_vs_NO	GCV	NO	THG1L	ENSG00000113272	ENST00000521655|ENST00000231198|ENST00000523575	ENST00000231198	0.654246902731407	0.654246902731407|0.331900521664986|0.0138525756036075	54974	2306	0.160655142939573	0.160721666861229	3.04233859017275	0.304573049700198	0.979319574062806	FALSE
GCV_vs_NO	GCV	NO	TNFRSF10D	ENSG00000173530	ENST00000312584	ENST00000312584	1	1	8793	3328	-0.254743751722514	-0.254810902219005	3.63020756541733	0.304632662108186	0.979319574062806	FALSE
GCV_vs_NO	GCV	NO	LAD1	ENSG00000159166	ENST00000391967|ENST00000367313|ENST00000475136|ENST00000488842|ENST00000631576|ENST00000632743|ENST00000633953	ENST00000391967	0.444283723791808	0.341889539665792|0.444283723791808|0.0186122775598262|0.0206656935155483|0.129348246699786|0.0123266072411661|0.0328739115260739	3898	2588	1.10911040406985	1.11005810171601	1.47614920294186	0.30469014376927	0.979319574062806	FALSE
GCV_vs_NO	GCV	NO	RNF125	ENSG00000101695	ENST00000217740|ENST00000718283|ENST00000718284|ENST00000580209|ENST00000583384|ENST00000583814|ENST00000580863	ENST00000217740	0.818890459019274	0.818890459019274|0.00933912051809307|0|0.0360547942230937|0.0648532957533475|0.0290444267087838|0.0418179037774076	54941	3722	0.410506875974846	0.410850513770248	2.43337699020129	0.304695310985617	0.979319574062806	FALSE
GCV_vs_NO	GCV	NO	MALL	ENSG00000144063	ENST00000272462|ENST00000427178|ENST00000424988	ENST00000272462	0.822841818056232	0.822841818056232|0.0511050841477234|0.126053097796044	7851	1806	1.34881999273193	1.3496479782279	2.09060761241663	0.304703920223374	0.979319574062806	FALSE
GCV_vs_NO	GCV	NO	ENSG00000289494	ENSG00000289494	ENST00000690923|ENST00000795319	ENST00000690923	0.975098173239615	0.975098173239615|0.0249018267603851	ENSG00000289494	1204	0.307018752305968	0.308378432369571	-0.0810110909406572	0.304740602560915	0.979319574062806	FALSE
GCV_vs_NO	GCV	NO	ENSG00000268205	ENSG00000268205	ENST00000593427	ENST00000593427	1	1	ENSG00000268205	3138	0.130393962317014	0.13039938232725	6.41671514071962	0.304862767890254	0.979319574062806	FALSE
GCV_vs_NO	GCV	NO	PRSS35	ENSG00000146250	ENST00000369700	ENST00000369700	1	1	167681	2319	0.430205730457297	0.430405781861908	2.55078010448322	0.304903378945303	0.979319574062806	FALSE
GCV_vs_NO	GCV	NO	ZCWPW2	ENSG00000206559	ENST00000383768|ENST00000420223|ENST00000428875|ENST00000419130|ENST00000457897	ENST00000383768	0.600816847255475	0.600816847255475|0.159597253633748|0.0354910924595562|0.178717793761542|0.0253770128896793	152098	1892	0.588442526552182	0.590198428541362	0.328048979187224	0.304973061987147	0.979319574062806	FALSE
GCV_vs_NO	GCV	NO	PLPP7	ENSG00000160539	ENST00000645295|ENST00000372264|ENST00000372261	ENST00000372264	0.856931050534062	0.105526901338354|0.856931050534062|0.0375420481275834	84814	1832	0.253620711653014	0.253932925121516	1.35785648849284	0.304994364915941	0.979319574062806	FALSE
GCV_vs_NO	GCV	NO	LLPH	ENSG00000139233	ENST00000266604|ENST00000446587	ENST00000446587	0.605037796097031	0.394962203902969|0.605037796097031	84298	3265	-0.150467254626677	-0.150489046653024	4.437436961827	0.305026505636802	0.979319574062806	FALSE
GCV_vs_NO	GCV	NO	SYNE1	ENSG00000131018	ENST00000478916|ENST00000354674|ENST00000539504|ENST00000367257|ENST00000423061|ENST00000367255|ENST00000673173|ENST00000672169|ENST00000367251|ENST00000460912|ENST00000347037|ENST00000409694|ENST00000367256|ENST00000672154|ENST00000673451|ENST00000536990|ENST00000472563|ENST00000476519|ENST00000490866|ENST00000545694|ENST00000489156|ENST00000488376|ENST00000540663|ENST00000537033|ENST00000682252|ENST00000684208|ENST00000684643|ENST00000490135|ENST00000682179|ENST00000448038|ENST00000471834|ENST00000454018|ENST00000469439|ENST00000461872|ENST00000535081|ENST00000367253|ENST00000673281|ENST00000367248|ENST00000672122|ENST00000671915|ENST00000673163|ENST00000413186|ENST00000495090|ENST00000474655|ENST00000498751|ENST00000535896|ENST00000466159|ENST00000481502|ENST00000468937|ENST00000537750|ENST00000610489	ENST00000367256	0.218359865847524	0.00114984430239096|0|0.00978997595469638|0.0386467667707788|3.43735213881467e-05|0.0787558286529469|0.218359865847524|0.0224640120222246|0.00439128950543217|0|0.0027609912859306|0.000855056993448399|0.129575239720902|0|0.00148760216814376|0.000110879850238918|0.00323403874458824|0.00124323181623092|0.0329633834673273|0.0130877782328434|0.00100643659394703|0.0927897389223058|0.0144289782001477|0.000429902049108388|0.00620470798060014|0.027073643748419|0.077847955309719|0.00767212475592492|0.00226590572326764|0.00154502090429866|0.000940893768323351|0.00444827539482134|0.000667568071999441|0.0920096822568252|0.000357085227348342|0.0017299588411287|0.0301204128017756|0.0332168755729515|0.0007366576404682|0.00236461837943613|0.00513547063645773|0.0147809491494651|0.00616677119683651|0.000250413201323924|0.000126714064584001|9.72616884470635e-05|0|0.00617146903162978|0|0.0105043500314044	23345	7362	0.158492890989705	0.158496309378472	7.2623849507805	0.305043792583072	0.979319574062806	FALSE
GCV_vs_NO	GCV	NO	RNU4-1	ENSG00000200795	ENST00000363925	ENST00000363925	1	1	26835	19	-0.558010761928795	-0.559846252965483	-0.332872755646601	0.305047276760692	0.979319574062806	FALSE
GCV_vs_NO	GCV	NO	TBCA	ENSG00000171530	ENST00000380377|ENST00000518218|ENST00000517679|ENST00000306388|ENST00000520361|ENST00000517881|ENST00000651106|ENST00000518338|ENST00000522370|ENST00000520039	ENST00000380377	0.973357107989425	0.00254318899264348|0.973357107989425|0.00294840813647135|0.00880500875244181|0.0013130417177641|0.00469060579902634|0.000370782409053915|0.0010005425304491|0|0.00497131367272446	6902	383	-0.130980679324225	-0.130989953237982	5.50259647297936	0.305051341826798	0.979319574062806	FALSE
GCV_vs_NO	GCV	NO	ENSG00000289943	ENSG00000289943	ENST00000816213|ENST00000816215|ENST00000816214|ENST00000816216|ENST00000701961|ENST00000816217	ENST00000701961	0.716932336969041	0.716932336969041|0.0302704239012152|0.124413109191744|0.00421298289502561|0.108271186442037|0.0158999606009375	ENSG00000289943	1482	-0.36312383495275	-0.364148002813527	0.498700689029243	0.305069333399402	0.979319574062806	FALSE
GCV_vs_NO	GCV	NO	PHF19	ENSG00000119403	ENST00000373896|ENST00000419155|ENST00000616568|ENST00000487555|ENST00000462229|ENST00000464712|ENST00000467266|ENST00000453868|ENST00000474402|ENST00000478371|ENST00000439674|ENST00000436309|ENST00000312189|ENST00000456291	ENST00000312189	0.334923512455784	0.334923512455784|0.199330198995327|0.1721663262407|0.00546412663893601|0.0232786252770466|0|0.0188331766125628|0.0381875462691038|0.040504104646039|0.0711052673104537|0.0354963120867928|0|0.0591271069554725|0.00158369651178167	26147	1981	-0.29770350584	-0.29779942188887	3.25280225623597	0.305074765871206	0.979319574062806	FALSE
GCV_vs_NO	GCV	NO	ZBTB17	ENSG00000116809	ENST00000462525|ENST00000440560|ENST00000375743|ENST00000537142|ENST00000375733|ENST00000444358|ENST00000488008|ENST00000471805|ENST00000472658|ENST00000474511|ENST00000487785|ENST00000492834|ENST00000490899|ENST00000464719|ENST00000479282|ENST00000494020	ENST00000375743	0.536408757549584	0.0457212353292751|0.536408757549584|0.0121489791979781|0.0380488193384737|0.0498154657608656|0.0114645951890724|0.0061208697782465|0.0705013069810315|0.0443766730430238|0.0346646330438833|0.00621348001604973|0.072778904108838|0|0.0400052783389946|0.00120503442787359|0.0305259678968099	7709	2300	-0.14540481723049	-0.145424145463736	4.64112487604583	0.305095116769254	0.979319574062806	FALSE
GCV_vs_NO	GCV	NO	TRPV3	ENSG00000167723	ENST00000381913|ENST00000576742|ENST00000616411|ENST00000577016|ENST00000301365|ENST00000571139|ENST00000573539|ENST00000572519|ENST00000571005|ENST00000575865|ENST00000574773	ENST00000381913	0.58153492805715	0|0.58153492805715|0.0525411842771438|0|0.00654975563150662|0|0.00832486572304387|0.157584241512707|0.0587565950340207|0.0338770431912759|0.100831386573153	162514	4202	-0.383840594118164	-0.384796545304264	0.644566833692889	0.305098322645029	0.979319574062806	FALSE
GCV_vs_NO	GCV	NO	SEC23IP	ENSG00000107651	ENST00000705471|ENST00000369075|ENST00000470478|ENST00000442952|ENST00000446561|ENST00000462222|ENST00000475542|ENST00000483890	ENST00000705471	0.405452947573435	0.0211012773441295|0.148011710632072|0.00268641168378614|0.0275259066383185|0.0729871926954345|0.322234553432824|0|0.405452947573435	11196	1990	-0.135329553402806	-0.135337077777218	6.08623365412153	0.305158867524856	0.979319574062806	FALSE
GCV_vs_NO	GCV	NO	COPB2	ENSG00000184432	ENST00000502734|ENST00000677073|ENST00000677309|ENST00000677601|ENST00000677882|ENST00000503326|ENST00000676700|ENST00000510181|ENST00000333188|ENST00000514508|ENST00000507777|ENST00000512242|ENST00000512309|ENST00000515006|ENST00000512153|ENST00000513274|ENST00000510491|ENST00000504295	ENST00000333188	0.548736802451392	0.548736802451392|0.0120512326786469|0.00443231849443798|0.014749649305782|0.00233147723039729|0.00038283891042572|0.0027713839992569|0.0780594143240232|0.00970490081659916|0.0160992615447456|0.00711304317143274|0.0442317053123037|0.0134377228890203|0.0254148449785874|0.0475213549942568|0.135620149501898|0.0150375767480127|0.0223043226487812	9276	3850	-0.130921826547663	-0.130923623338797	7.91257273235852	0.305160706739788	0.979319574062806	FALSE
GCV_vs_NO	GCV	NO	PDP1	ENSG00000164951	ENST00000523021|ENST00000520614|ENST00000297598|ENST00000520728|ENST00000518107|ENST00000396200|ENST00000518573|ENST00000517764|ENST00000518827|ENST00000521144	ENST00000297598	0.6789035413132	0.6789035413132|0.0395180838575779|0.0793726319227769|0.00825915010063622|0.0703562786499517|0.034453478164767|0.00197687256082389|0.0847095887380576|0|0.00245037469220882	54704	2867	0.13833347757728	0.138340353578355	6.28368876860604	0.305227701388603	0.979319574062806	FALSE
GCV_vs_NO	GCV	NO	GRM8	ENSG00000179603	ENST00000358373|ENST00000706915|ENST00000339582|ENST00000706916|ENST00000489939|ENST00000341617|ENST00000495315|ENST00000706917|ENST00000472701|ENST00000480995|ENST00000448250|ENST00000457830|ENST00000465844|ENST00000423518|ENST00000465800|ENST00000473254|ENST00000412160	ENST00000339582	0.292672455852376	0.292672455852376|0.00930072488543954|0.122490214142821|0.0133498888866659|0.00796302246889069|0.144862524745238|0.00664652368783044|0.0138791286605387|0.022582147338904|0.0164142985931164|0.00420570453494126|0.00440746403589758|0.0037439495531861|0.221118190644157|0.0706496920953194|0.0345853404440899|0.0111287294305872	2918	2404	0.415140526399822	0.415178968274036	4.87259833327325	0.305254992083242	0.979319574062806	FALSE
GCV_vs_NO	GCV	NO	DIRAS2	ENSG00000165023	ENST00000375765|ENST00000636786|ENST00000637905	ENST00000375765	0.875910479552404	0.875910479552404|0.0248761580628362|0.0992133623847597	54769	3463	0.242719659961972	0.242737832189295	5.30937468226705	0.30531471019707	0.979319574062806	FALSE
GCV_vs_NO	GCV	NO	PRRX2	ENSG00000167157	ENST00000372469	ENST00000372469	1	1	51450	878	-0.524168348751546	-0.526248365914879	-0.107783976341906	0.305371521372416	0.979319574062806	FALSE
GCV_vs_NO	GCV	NO	ANKRD66	ENSG00000230062	ENST00000565422|ENST00000445060	ENST00000565422	0.881110171862161	0.118889828137839|0.881110171862161	100287718	1203	0.611938370693387	0.612615639670859	1.40307043333026	0.30538721148154	0.979319574062806	FALSE
GCV_vs_NO	GCV	NO	TMEM223	ENSG00000168569	ENST00000527073|ENST00000528367|ENST00000525631|ENST00000307366	ENST00000307366	0.664021458313087	0.664021458313087|0.1742940914422|0.0542666930989561|0.107417757145757	79064	884	-0.18513283078566	-0.185211897898166	3.07823729920138	0.305434680695981	0.979319574062806	FALSE
GCV_vs_NO	GCV	NO	PSMB7	ENSG00000136930	ENST00000259457|ENST00000498485|ENST00000474081|ENST00000478817|ENST00000441097|ENST00000466951	ENST00000259457	0.931753890408813	0.931753890408813|0.00488326363454092|0.0380095395684125|0.00851385569971762|0.000889984764265151|0.0159494659242504	5695	741	-0.127139791654284	-0.127148402962656	5.61576783272377	0.305439019377996	0.979319574062806	FALSE
GCV_vs_NO	GCV	NO	ISL1	ENSG00000016082	ENST00000230658|ENST00000511384|ENST00000505475	ENST00000230658	0.981099287044644	0.981099287044644|0.0185079701979067|0.000392742757449474	3670	2094	0.52319749325616	0.523562049746959	2.35752964586238	0.305469326590805	0.979319574062806	FALSE
GCV_vs_NO	GCV	NO	TRIM62	ENSG00000116525	ENST00000291416|ENST00000543586|ENST00000485148|ENST00000486583	ENST00000291416	0.852655385791634	0.852655385791634|0.0939022310176676|0.0109194550737919|0.0425229281169066	55223	3410	-0.204940614663578	-0.204985234288908	3.92381357947027	0.305478735810776	0.979319574062806	FALSE
GCV_vs_NO	GCV	NO	ENSG00000289436	ENSG00000289436	ENST00000687009	ENST00000687009	1	1	ENSG00000289436	1353	0.467027986193745	0.470171964384811	-1.11702203754971	0.305485302934907	0.979319574062806	FALSE
GCV_vs_NO	GCV	NO	DPYS	ENSG00000147647	ENST00000521601|ENST00000351513|ENST00000520806|ENST00000533874|ENST00000520483|ENST00000521372|ENST00000519217|ENST00000521573	ENST00000351513	0.236943757712149	0.236943757712149|0.00584269666783921|0.191115658423489|0.19303508739026|0.0966027933874879|0.119007195358577|0.10691735944653|0.0505354516136672	1807	842	0.55544108081949	0.56225672772303	-1.85459502288426	0.30550940164745	0.979319574062806	FALSE
GCV_vs_NO	GCV	NO	PALM	ENSG00000099864	ENST00000338448|ENST00000264560|ENST00000592870|ENST00000589012|ENST00000586055|ENST00000586776|ENST00000593172|ENST00000633534|ENST00000592155|ENST00000590161|ENST00000587513	ENST00000264560	0.596883453674919	0.596883453674919|0.0231545089447063|0.011805415398923|0.0076515977151033|0|0.0948621625963971|0.110671928684886|0.000781622356302914|0.0201039340331108|0.000267040137464268|0.133818336458188	5064	2578	0.137101244805149	0.137104590013831	7.22679305726692	0.305730486525766	0.979823502891324	FALSE
GCV_vs_NO	GCV	NO	HPRT1	ENSG00000165704	ENST00000298556|ENST00000462974|ENST00000475720	ENST00000298556	0.967937795166707	0.967937795166707|0.00367097464488096|0.0283912301884127	3251	810	-0.130923447679643	-0.130938058433274	5.05144231492459	0.305744504420117	0.979823502891324	FALSE
GCV_vs_NO	GCV	NO	ENSG00000302546	ENSG00000302546	ENST00000787770	ENST00000787770	1	1	ENSG00000302546	1613	-0.404547956017908	-0.408194821716087	-1.00447956841139	0.305856716707519	0.98005826292333	FALSE
GCV_vs_NO	GCV	NO	PACS1	ENSG00000175115	ENST00000320580|ENST00000527224|ENST00000533756|ENST00000527380|ENST00000531298|ENST00000524784|ENST00000533811|ENST00000534273|ENST00000529757|ENST00000528935|ENST00000529795|ENST00000676419|ENST00000525798|ENST00000524815|ENST00000531597|ENST00000529677	ENST00000320580	0.802743926293672	0.802743926293672|0.00222658376879802|0.000790296728026917|0.00843894709684207|0.017786283069492|0.00930958581798997|0.0238840993014526|0.00649045308826446|0.0154892768082295|0.0491221141648175|0.00824249395657392|0.0029300287211371|0.0132487045374167|0.0199332223721505|0.0110558902199712|0.00830809405516557	55690	4011	0.137584824353957	0.137588007585009	7.25494740196891	0.305945915802162	0.98021923125764	FALSE
GCV_vs_NO	GCV	NO	EML2-AS1	ENSG00000267757	ENST00000591087|ENST00000623430|ENST00000785827|ENST00000587092	ENST00000785827	0.57933621694061	0.130663501346568|0.191374049710009|0.098626232002813|0.57933621694061	100287177	860	-0.732599405557039	-0.745847114169097	-1.93678506258117	0.306033456102533	0.98032900379221	FALSE
GCV_vs_NO	GCV	NO	TOB1-AS1	ENSG00000229980	ENST00000416263|ENST00000523470|ENST00000671267|ENST00000514358|ENST00000803427|ENST00000803428|ENST00000803430|ENST00000803429|ENST00000519432|ENST00000803440|ENST00000803431|ENST00000803441|ENST00000803432|ENST00000803438|ENST00000803436|ENST00000803434|ENST00000803433|ENST00000803435|ENST00000803439|ENST00000803437|ENST00000803442|ENST00000803443	ENST00000416263	0.753828793546783	0.753828793546783|0.02199765223382|0.00317105173236844|0.00914762755025489|0.0547004460805124|0.0152676674020761|0|0.0254274563630133|0.0343813997501865|0.00105565308069792|0.00148484517924021|0.00147027543694274|0.00163743624417056|0.00214927858292129|0.00970818253312634|0.00875871896963467|0.00614320432843253|0.0187095364027082|0.0102875895112415|0.00592723879947638|0.00823444351477754|0.00651150275761569	400604	1233	-0.254851176359147	-0.255220615748671	1.32730835870819	0.306104487318753	0.98032900379221	FALSE
GCV_vs_NO	GCV	NO	ENSG00000233381	ENSG00000233381	ENST00000418260|ENST00000659799	ENST00000418260	1	1|0	ENSG00000233381	1539	0.399677344824892	0.401610270131063	-0.699237865470888	0.30613711961373	0.98032900379221	FALSE
GCV_vs_NO	GCV	NO	NUBP2	ENSG00000095906	ENST00000566447|ENST00000568834|ENST00000567700|ENST00000566090|ENST00000262302|ENST00000563136|ENST00000565987|ENST00000568287|ENST00000565603|ENST00000569898|ENST00000565134|ENST00000564227|ENST00000562263|ENST00000568706|ENST00000568610|ENST00000563821	ENST00000568834	0.555167695389668	0.226967419455531|0.00749991588482836|0.00439742185871632|0.0270766523018976|0.0424210504968383|0.0281912580549877|0.00146495109081869|0.0091968890032461|0.0323661382705992|0.000643465705832093|0.0394384014607582|0.00239009765393152|0.0185244133843651|0.00170296487799189|0.555167695389668|0.00255126510999	10101	1061	-0.144018256698502	-0.144031787966085	5.00533993003588	0.306233314852748	0.98032900379221	FALSE
GCV_vs_NO	GCV	NO	CLIP4	ENSG00000115295	ENST00000401605|ENST00000687915|ENST00000401617|ENST00000415891|ENST00000404424|ENST00000691585|ENST00000456385|ENST00000320081|ENST00000690063|ENST00000688724|ENST00000688337|ENST00000691341|ENST00000687450|ENST00000690615|ENST00000693264|ENST00000493551|ENST00000691129|ENST00000687889|ENST00000689070|ENST00000686848|ENST00000693513|ENST00000686125|ENST00000687166|ENST00000689017|ENST00000691509|ENST00000687104|ENST00000687506|ENST00000689605|ENST00000693694|ENST00000689045|ENST00000685126|ENST00000693446|ENST00000693041|ENST00000449202|ENST00000686470|ENST00000685829|ENST00000491701|ENST00000691796|ENST00000438819|ENST00000471165|ENST00000691852|ENST00000693482|ENST00000693232|ENST00000481628|ENST00000689687	ENST00000320081	0.233502802572042	0.233502802572042|0.0082236515138698|0.00306089823607517|0.000944551556904243|0|0.0125877920718611|0.0666691084983786|0.001297051458435|0.00345426548609489|0.0330007154923142|0.0422710143024178|0.0846134248652631|0.00315206799006312|0.00604657064950603|0.010230749588744|0|0.000295949337218176|0.00033508581024829|0.00206722525502746|0.00127630195850366|0.00101317283703878|0.0185691634273484|0|0.0927901000867512|0.0107247822107765|0.00238977783224442|0.00907262709136423|0.00316521222905868|0.00349504972541634|0.0551307138728424|0|0|0|0.0125015531660974|0.0725002024277977|0.00227877382652533|0.00672717480303821|0.0224147403106463|0|0.051506991142287|0.0223912874451898|0.022641608774125|0.0532526932539685|0.00340498157796376|0.0210001673165533	79745	2782	-0.136099249835467	-0.136113025236572	4.99286863642367	0.306282273809773	0.98032900379221	FALSE
GCV_vs_NO	GCV	NO	GALNT6	ENSG00000139629	ENST00000543196|ENST00000356317|ENST00000603680|ENST00000603641|ENST00000604381|ENST00000604847|ENST00000604426|ENST00000605617|ENST00000603188|ENST00000603563|ENST00000605138|ENST00000604506|ENST00000605055|ENST00000603203|ENST00000605822|ENST00000605089|ENST00000603482|ENST00000605367|ENST00000605720	ENST00000543196	0.416229960413304	0.0280474614691235|0.416229960413304|0|0.0297812589271782|0.113001034618147|0|0.0374271494260108|0.0305914665465993|0.0687544879452049|0.0245165573606587|0.0286618362601532|0|0.0286521499838142|0.0223484372040934|0.0414964030613359|0.00337852079730366|0.0390505487020801|0.0326007009010318|0.0554620263839619	11226	3099	0.732861433526054	0.734217560835733	0.707808350155321	0.306317140721629	0.98032900379221	FALSE
GCV_vs_NO	GCV	NO	ENSG00000293470	ENSG00000293470	ENST00000640771|ENST00000727369|ENST00000727370|ENST00000453496|ENST00000772128|ENST00000713557	ENST00000640771	0.426571014948633	0.0144669590982352|0.426571014948633|0|0.115188733963168|0.0173528795970437|0.42642041239292	ENSG00000293470	2518	0.675988620406977	0.683137497905124	-1.50772886745203	0.306337044733699	0.98032900379221	FALSE
GCV_vs_NO	GCV	NO	LOC124902986	ENSG00000302422	ENST00000786515|ENST00000786519|ENST00000786517|ENST00000786518|ENST00000786516|ENST00000786512|ENST00000786513|ENST00000786514|ENST00000786520	ENST00000786514	0.361442785709246	0.0265797639553248|0.099352584501792|0.361442785709246|0.272727657122837|0.124736030003396|0|0.0193542877462352|0.0421466547251271|0.0536602362360415	124902986	1254	-0.706640537063428	-0.715053129067727	-1.25601287512187	0.306372318765719	0.98032900379221	FALSE
GCV_vs_NO	GCV	NO	CYB561D2	ENSG00000114395	ENST00000424512|ENST00000232508|ENST00000418577|ENST00000425346|ENST00000419046|ENST00000490926	ENST00000490926	0.328971311163754	0.240974375839896|0.0142761515445881|0.14815595616748|0.00121478884386156|0.266407416440421|0.328971311163754	11068	612	-0.171015368035304	-0.171099923381162	2.50216908418416	0.306545822758081	0.98032900379221	FALSE
GCV_vs_NO	GCV	NO	SLC2A13	ENSG00000151229	ENST00000280871|ENST00000465517|ENST00000505338|ENST00000380858	ENST00000280871	0.867802256977049	0.867802256977049|0.0753702653721262|0.0195928877384559|0.0372345899123693	114134	4532	0.183633414739562	0.183649014479757	5.31624954644672	0.306554932052851	0.98032900379221	FALSE
GCV_vs_NO	GCV	NO	GDF15	ENSG00000130513	ENST00000597765|ENST00000604609|ENST00000595973|ENST00000252809|ENST00000594925	ENST00000252809	0.982095209300743	0.982095209300743|0.0102442548669844|0.00498194457463567|0.00267859125763679|0	9518	739	0.436057862009739	0.436087311985913	5.25148110777624	0.306635410739313	0.98032900379221	FALSE
GCV_vs_NO	GCV	NO	ANAPC11	ENSG00000141552	ENST00000571570|ENST00000572639|ENST00000612413|ENST00000579978|ENST00000582222|ENST00000577425|ENST00000344877|ENST00000571024|ENST00000574924|ENST00000572851|ENST00000357385|ENST00000584314|ENST00000571874|ENST00000578550|ENST00000577747|ENST00000579133|ENST00000392376|ENST00000584197|ENST00000583839|ENST00000578544|ENST00000575195|ENST00000585259|ENST00000573956	ENST00000344877	0.257044154993874	0.257044154993874|0.00334763098097731|0.0144678305545797|0.129005048737446|0|0.0309158936097575|0|0.0256206065027892|0.00720494619606671|0.101819368898375|0.0117713166282626|0.0075625272508428|0.00781879998071612|0|0.00282396762700547|0.00127129854794548|0.187943746719076|0.00358578800313255|0.17247263374824|0.000135238385406281|0.00789357550378199|0.0250981748678532|0.00219745226387246	51529	367	-0.140345037793041	-0.140365951546179	4.39358859089721	0.306667975768849	0.98032900379221	FALSE
GCV_vs_NO	GCV	NO	ENSG00000248769	ENSG00000248769	ENST00000514492	ENST00000514492	1	1	ENSG00000248769	1101	1.19503676630371	1.23990658062144	-2.38898797324977	0.306687693260515	0.98032900379221	FALSE
GCV_vs_NO	GCV	NO	LRRC3	ENSG00000160233	ENST00000291592	ENST00000291592	1	1	81543	6213	0.143698924479438	0.143707100197668	5.87258582047669	0.306714007505933	0.98032900379221	FALSE
GCV_vs_NO	GCV	NO	ENSG00000281344	ENSG00000281344	ENST00000626826	ENST00000626826	1	1	ENSG00000281344	176047	0.165824276876989	0.165916289370806	2.72897289870876	0.306725702004444	0.98032900379221	FALSE
GCV_vs_NO	GCV	NO	ENSG00000290386	ENSG00000290386	ENST00000545152|ENST00000538220|ENST00000433020|ENST00000535716|ENST00000539740	ENST00000545152	0.590385986389817	0|0.409614013610183|0|0.590385986389817	ENSG00000290386	371	-0.246914021075328	-0.247055227645199	2.81934542068701	0.306790930088264	0.98032900379221	FALSE
GCV_vs_NO	GCV	NO	UROD	ENSG00000126088	ENST00000652165|ENST00000650713|ENST00000651476|ENST00000463092|ENST00000636293|ENST00000636836|ENST00000652287|ENST00000461035|ENST00000491300|ENST00000491773|ENST00000494399|ENST00000434478|ENST00000246337|ENST00000460334|ENST00000462688|ENST00000460906|ENST00000490385|ENST00000469548|ENST00000486699|ENST00000478467|ENST00000428106|ENST00000496439|ENST00000473012|ENST00000652514|ENST00000472254|ENST00000466193|ENST00000465678	ENST00000246337	0.528522917505587	0.528522917505587|0.00214948784495016|0.000748491988018445|0.013584762591627|0.0239722636751008|0.00141566803462196|0.0030852508274373|0.0431672086687127|0.039520709520845|0.00844320475312538|0.00830854112294456|0.0869204128614629|0.00505584425077416|0.00205367648108561|0|0.000700305214211034|0.00473674745348868|0.00182801826117027|0.0228572841263953|0.0116171580158717|0.113398794454865|0.000861390086074678|0.000294483005848244|0.0476565303293473|0.0044910395666618|0.0243633253752196|0.000246483984553502	7389	946	-0.135968808583141	-0.13598896106941	4.49622335746024	0.306992689326009	0.98032900379221	FALSE
GCV_vs_NO	GCV	NO	ENSG00000297361	ENSG00000297361	ENST00000747329	ENST00000747329	1	1	ENSG00000297361	703	0.728178595669345	0.734773977548483	-1.01010596983695	0.307004831820165	0.98032900379221	FALSE
GCV_vs_NO	GCV	NO	CARD19	ENSG00000165233	ENST00000375464|ENST00000466409|ENST00000495641|ENST00000466929|ENST00000468781|ENST00000490488|ENST00000498243|ENST00000475574|ENST00000488630	ENST00000375464	0.397948024064692	0.397948024064692|0.00548939419502949|0.00687809023124763|0.176198821773712|0.0726616911352232|0.0341951068721451|0.198730117574764|0.107898754153186|0	84270	608	-0.170336464985085	-0.170388291420986	3.34647176139492	0.307026980923481	0.98032900379221	FALSE
GCV_vs_NO	GCV	NO	LOC102724701	ENSG00000280145	ENST00000623047|ENST00000623106|ENST00000625185|ENST00000791758|ENST00000791757|ENST00000624846|ENST00000791760|ENST00000791759|ENST00000623313|ENST00000791761|ENST00000623950|ENST00000624965|ENST00000791768|ENST00000791764|ENST00000791762|ENST00000791797|ENST00000791794|ENST00000791793|ENST00000791792|ENST00000791790|ENST00000791788|ENST00000791784|ENST00000791785|ENST00000791786|ENST00000791782|ENST00000791783|ENST00000791779|ENST00000791780|ENST00000791777|ENST00000791778|ENST00000791776|ENST00000791773|ENST00000791774|ENST00000791775|ENST00000791771|ENST00000791772|ENST00000791770|ENST00000791769|ENST00000791766|ENST00000791765|ENST00000791763|ENST00000791796|ENST00000791791|ENST00000791789|ENST00000791781|ENST00000791795|ENST00000791787|ENST00000791767|ENST00000791798|ENST00000791800|ENST00000791799|ENST00000791801|ENST00000791803|ENST00000791802|ENST00000791810|ENST00000791809|ENST00000791808|ENST00000791807|ENST00000791806|ENST00000791805|ENST00000791804|ENST00000791811|ENST00000791812|ENST00000791813|ENST00000791814|ENST00000791815|ENST00000791817|ENST00000791816|ENST00000791818|ENST00000791819|ENST00000791820|ENST00000791821|ENST00000791832|ENST00000791833|ENST00000791831|ENST00000791830|ENST00000791829|ENST00000791828|ENST00000791826|ENST00000791827|ENST00000791824|ENST00000791825|ENST00000791823|ENST00000791822|ENST00000791834|ENST00000791836|ENST00000791835|ENST00000791840|ENST00000791839|ENST00000791838|ENST00000791837|ENST00000791842|ENST00000791841|ENST00000791843|ENST00000791845|ENST00000791846|ENST00000791844|ENST00000791847|ENST00000791848|ENST00000791849|ENST00000791850|ENST00000791851|ENST00000791855|ENST00000791853|ENST00000623324|ENST00000791852|ENST00000791854|ENST00000791856|ENST00000791859|ENST00000623225|ENST00000791858|ENST00000791857|ENST00000624181	ENST00000791832	0.249705004813891	0.0381664071774737|0|0.0335470146907324|0|0.0132224911247307|0|0.0235543830746889|0.143071647951289|0.0253376366224499|0|0|0|0.249449538126551|0|0.000212262708217853|0|0|0|0|0|0|0|0|0.000325964529471703|0|0|0|0|0|0|0|0|0|0.000210339309970619|0|0|0|0|0|0|0|0|0.0383179076653872|0.0299603305339448|0.00107485718002159|0|0|0.00249248679242935|0.0155755604276429|0.0242207867195202|0|0.0140090691201549|0|0|0.000665781606541848|0.00406376851739809|0|0|0|0|0.00136178318380924|0|0|0.000742283171959157|0.249705004813891|0|0|0|0|0|0|0|0|0.000679596316779433|0.000592084600201964|0.00544182070263509|0|0|0.0539490078342772|0|0.000351876510710859|0|0|0.00571953538759151|0.00485340070034494|0.0191253728991826	102724701	913	-0.182253888453787	-0.182312535961398	3.40042395800069	0.30707480444169	0.98032900379221	FALSE
GCV_vs_NO	GCV	NO	ATP5MF	ENSG00000241468	ENST00000466753|ENST00000414062|ENST00000449683|ENST00000491560|ENST00000359832|ENST00000292475|ENST00000488775|ENST00000394186|ENST00000481899|ENST00000523680|ENST00000485011|ENST00000524321	ENST00000394186	0.515142517161729	0.349646602058197|0.00087904353971279|0.515142517161729|0.000547038024877181|0.0504366270740174|0.000573572332615814|0.00401089018001765|0.00847813240293157|0.0696308663344684|0.000105497934103981|0.000509588998784532|3.9623958545e-05	9551	214	-0.131314234880031	-0.131322749428419	5.61715333800087	0.307095580893956	0.98032900379221	FALSE
GCV_vs_NO	GCV	NO	RAI2	ENSG00000131831	ENST00000415486|ENST00000451717|ENST00000360011|ENST00000331511|ENST00000545871|ENST00000509491	ENST00000451717	0.763806864697733	0.00167817687938886|0.185451212746912|0.0382425594327293|0.763806864697733|0.00097419401074331|0.00984699223249342	10742	2281	0.186242935230574	0.186267657004398	4.67998872390783	0.307121581500464	0.98032900379221	FALSE
GCV_vs_NO	GCV	NO	PRMT2	ENSG00000160310	ENST00000451211|ENST00000458387|ENST00000397638|ENST00000291705|ENST00000397637|ENST00000334494|ENST00000397628|ENST00000355680|ENST00000440086|ENST00000482508|ENST00000481861|ENST00000455177|ENST00000491389|ENST00000498151|ENST00000486520	ENST00000355680	0.254729490097871	0.0112959974573042|0.0892884834787519|0.254729490097871|0.0485079857634564|0.0816159526585089|0.100169600907592|0.002042001195789|0.00151199943412985|0.0492027969977901|0.00594166938692042|0.186102639622572|0.105693129619214|0.053594992672498|0.00690582403128271|0.00339743667631963	3275	1948	0.126674154144373	0.126677405580091	7.03463052622092	0.307125689719947	0.98032900379221	FALSE
GCV_vs_NO	GCV	NO	HYMAI	ENSG00000283122	ENST00000635591	ENST00000635591	1	1	57061	2307	0.256514659200291	0.257076646218639	0.749847643190328	0.307163347696365	0.98032900379221	FALSE
GCV_vs_NO	GCV	NO	ENSG00000279406	ENSG00000279406	ENST00000623796	ENST00000623796	1	1	ENSG00000279406	2183	0.345661109615672	0.348126174859436	-0.892560703398903	0.307230075017199	0.98032900379221	FALSE
GCV_vs_NO	GCV	NO	ENSG00000247317	ENSG00000247317	ENST00000517833|ENST00000690018|ENST00000808441|ENST00000808445|ENST00000808442|ENST00000808444|ENST00000808443|ENST00000522060|ENST00000702175|ENST00000518024|ENST00000502167|ENST00000518831	ENST00000517833	0.412028054390815	0.0518713398321625|0.412028054390815|0.0174662888726484|0.201053086841193|0.0497098922096092|0.0297917649342637|0.0308606757219513|0.03032795688958|0.0550199829359158|0.0670670480929965|0.0117832631568212|0.0430206461220428	ENSG00000247317	830	-0.362791527642721	-0.364883786340834	-0.634421740932452	0.307236094735907	0.98032900379221	FALSE
GCV_vs_NO	GCV	NO	ENSG00000260729	ENSG00000260729	ENST00000379915	ENST00000379915	1	1	ENSG00000260729	4225	0.306672234117738	0.306836866408265	2.45119953812016	0.30724319220814	0.98032900379221	FALSE
GCV_vs_NO	GCV	NO	ENSG00000284734	ENSG00000284734	ENST00000641099|ENST00000838212|ENST00000838210	ENST00000838212	0.99227170026318	0.00772829973681981|0|0.99227170026318	ENSG00000284734	701	0.461302998088706	0.466534042883039	-1.61703053557172	0.307412355740221	0.98032900379221	FALSE
GCV_vs_NO	GCV	NO	GCC1	ENSG00000179562	ENST00000321407|ENST00000497650|ENST00000473728	ENST00000321407	0.998825651280549	0.998825651280549|0.000749300840986539|0.000425047878463898	79571	4607	-0.126914073449432	-0.126928168304933	4.86477320639329	0.307456808623225	0.98032900379221	FALSE
GCV_vs_NO	GCV	NO	SNAP25	ENSG00000132639	ENST00000693732|ENST00000689077|ENST00000690099|ENST00000690766|ENST00000254976|ENST00000691665|ENST00000304886|ENST00000693325|ENST00000689858|ENST00000689757|ENST00000685131|ENST00000689248|ENST00000687785|ENST00000691161|ENST00000692411|ENST00000690812|ENST00000430336|ENST00000706269|ENST00000691353|ENST00000492814|ENST00000692697|ENST00000689723|ENST00000495883	ENST00000304886	0.409709361560869	0.218745224259801|0.409709361560869|0.0145126333411179|0.0217471082950596|0.0351421149424852|0.000169541510648756|8.43405123766168e-05|0.000119802389286144|0.00619637303721532|0.0168432360114246|2.49747150946112e-05|0.000447809600712392|0.0256396831223325|0.0126343914164124|8.4985909755229e-05|0.00606235914748138|0.0012855500615444|0.00331995550683959|0.000349131315366224|0.00973371012177821|0.000149397402843011|0.000275507723642148|0.216722808095913	6616	1836	-0.303049338102539	-0.303061821354683	6.5687525565782	0.307693665384545	0.98032900379221	FALSE
GCV_vs_NO	GCV	NO	LOC100288637	ENSG00000187951	ENST00000602616|ENST00000562954	ENST00000562954	0.623696088241996	0.623696088241996|0.376303911758004	100288637	2349	-0.937961289364474	-0.940453561659622	0.625807689034559	0.307751636264308	0.98032900379221	FALSE
GCV_vs_NO	GCV	NO	ROBO4	ENSG00000154133	ENST00000306534|ENST00000534407|ENST00000533054|ENST00000532216|ENST00000525182|ENST00000532300|ENST00000526899|ENST00000527279|ENST00000529941|ENST00000533337	ENST00000306534	0.24565775238171	0.24565775238171|0.03101486405735|0.0286722870573044|0.0427624531907418|0.0396175031939649|0.125091431219964|0.0232945768800352|0.232920052886494|0.0599970742859747|0.170972004846461	54538	2921	0.976725061081703	0.984294396545805	-1.6998411889107	0.307771563208727	0.98032900379221	FALSE
GCV_vs_NO	GCV	NO	PHF6	ENSG00000156531	ENST00000685047|ENST00000687496|ENST00000685553|ENST00000332070|ENST00000370803|ENST00000625464|ENST00000370799|ENST00000691812|ENST00000688598|ENST00000687834|ENST00000693759|ENST00000370800	ENST00000332070	0.339007204978289	0.339007204978289|0.00638089261892566|0.0583417536656016|0.325975501478891|0.103545449564708|0.021606964074566|0.00373041411236892|0.0946764724717355|0.0111642232123542|0|0.0350423655977018|0.000528758224858803	84295	3623	0.12712973306656	0.127132133402866	7.58248138074158	0.307823328901785	0.98032900379221	FALSE
GCV_vs_NO	GCV	NO	TMED9	ENSG00000184840	ENST00000332598|ENST00000505521|ENST00000507723|ENST00000513799|ENST00000507578|ENST00000510499	ENST00000513799	0.573588568006565	0.385265751244137|0.00533154952364836|0|0.0166596818549162|0.0191544493707333|0.573588568006565	54732	1465	-0.145275678506227	-0.145281501330393	6.19536967696979	0.307836367309425	0.98032900379221	FALSE
GCV_vs_NO	GCV	NO	ACSF3	ENSG00000176715	ENST00000537895|ENST00000317447|ENST00000614302|ENST00000537290|ENST00000540697|ENST00000406948|ENST00000378345|ENST00000541755|ENST00000542688|ENST00000649953|ENST00000544543|ENST00000538340|ENST00000543676|ENST00000562204|ENST00000537116|ENST00000537155|ENST00000535176|ENST00000393145|ENST00000562750	ENST00000541755	0.176362299328211	0.00753608063516501|0.136495736351343|0.0660313228491813|0.0384323611346028|0.0258173578404768|0.00668426751588365|0.0175105115578356|0.162195809534616|0|0.00324093734469851|0.0608785825803445|0.176362299328211|0.104827807938111|0.005642297194458|0.021005877389619|0.00842549408247248|0|0.125616521385293|0.0332967353376882	197322	2135	-0.210212162907114	-0.21024745802798	4.25172410866452	0.307857501271577	0.98032900379221	FALSE
GCV_vs_NO	GCV	NO	EMSY-DT	ENSG00000255135	ENST00000658868|ENST00000663082|ENST00000663202|ENST00000692765|ENST00000791596|ENST00000791595|ENST00000530759|ENST00000572035|ENST00000791597	ENST00000663202	0.462521064720358	0.0134188183030395|0.00109266591065446|0.0544259307989976|0.0193014425467532|0.462521064720358|0|0|0.00939425543107542|0.439845822289122	124902718	477	-0.169300466894104	-0.169509237792969	1.40511461051237	0.307931305840028	0.98032900379221	FALSE
GCV_vs_NO	GCV	NO	SOX6	ENSG00000110693	ENST00000316399|ENST00000683767|ENST00000655819|ENST00000396356|ENST00000528252|ENST00000527619|ENST00000528429|ENST00000527840|ENST00000524650|ENST00000531297|ENST00000533411|ENST00000530378|ENST00000533870|ENST00000533658|ENST00000526673|ENST00000529469|ENST00000525835|ENST00000524520|ENST00000525259	ENST00000525835	0.265366635175147	0|0.213151532186365|0.00178577349082414|0.0273361804611412|0|0.265366635175147|0.003412042292805|0|0.0620912633781108|0.0123870792998945|0.0036160277857635|0.0110938697583936|0.0324358994633668|0.0100102978630973|0.0234784901125138|0.0633935711423328|0.0375906787661932|0.127067504790701|0.10578315403335	55553	4435	0.272297825293493	0.27232321996688	5.18985070085974	0.307949902962688	0.98032900379221	FALSE
GCV_vs_NO	GCV	NO	IQCC	ENSG00000160051	ENST00000617816|ENST00000291358|ENST00000537469	ENST00000291358	0.373702458221027	0.373702458221027|0.339250808744589|0.287046733034384	55721	2991	0.153531348850784	0.153650331161106	2.24963569688224	0.307988501728307	0.98032900379221	FALSE
GCV_vs_NO	GCV	NO	DIAPH1	ENSG00000131504	ENST00000476339|ENST00000389054|ENST00000647433|ENST00000448451|ENST00000643718|ENST00000518047|ENST00000468119|ENST00000643312|ENST00000491754|ENST00000494967|ENST00000518484|ENST00000647330|ENST00000523100|ENST00000472516|ENST00000524301	ENST00000389054	0.600408845739488	0.600408845739488|0.0628475177226881|0.0165602016482609|0.0297618640964552|0.0238166123752646|0.0162732923685394|0.00915123772386572|0.0774010604154247|0.017663869831027|0|0.00876353986743835|0.0118539513319415|0.000890278317037203|0.121564182945691|0.00304354561687784	1729	4636	-0.159070159665204	-0.159078045374138	6.0806749416666	0.308083134600658	0.98032900379221	FALSE
GCV_vs_NO	GCV	NO	HOXD10	ENSG00000128710	ENST00000490088|ENST00000549469|ENST00000249501	ENST00000249501	0.733013391881251	0.733013391881251|0|0.266986608118749	3236	1290	-1.01833056500287	-1.03684259066794	-2.47962848484886	0.308097138629647	0.98032900379221	FALSE
GCV_vs_NO	GCV	NO	CPAP	ENSG00000151849	ENST00000381884|ENST00000616936|ENST00000545981|ENST00000471870|ENST00000493190|ENST00000418179	ENST00000545981	0.455675380965408	0.271226149744607|0.0844163514353256|0|0.16298375582621|0.455675380965408|0.0256983620284501	55835	4443	-0.210791708653527	-0.210817095630736	4.85847531819175	0.308111648838044	0.98032900379221	FALSE
GCV_vs_NO	GCV	NO	ZNF648	ENSG00000179930	ENST00000339948|ENST00000673963	ENST00000339948	0.938802757910199	0.938802757910199|0.0611972420898009	127665	3477	0.511553788868994	0.513839717970504	-0.322480997436585	0.308193932147515	0.98032900379221	FALSE
GCV_vs_NO	GCV	NO	PRAMEF14	ENSG00000204481	ENST00000334600|ENST00000602491	ENST00000334600	0.603885402705631	0.603885402705631|0.396114597294369	729528	1631	1.12269125811266	1.16569269917456	-2.03632104819261	0.308229692173168	0.98032900379221	FALSE
GCV_vs_NO	GCV	NO	GRHPR	ENSG00000137106	ENST00000493368|ENST00000460882|ENST00000318158|ENST00000487399|ENST00000377824|ENST00000491488|ENST00000607784|ENST00000497693|ENST00000480596|ENST00000494290|ENST00000482603|ENST00000512404	ENST00000318158	0.752094494633946	0.752094494633946|0.00598742063176832|0.0492035444708011|0.00110390737199487|0.0188298349364017|0.0246562043843794|0.0402355087872746|0.0654759058698127|0.00531100750225178|0.0120165027038086|0.0174384116335694|0.00764725707399179	9380	1027	-0.126424495055152	-0.126434383034979	5.37936657808618	0.30824171772829	0.98032900379221	FALSE
GCV_vs_NO	GCV	NO	CACNG3	ENSG00000006116	ENST00000005284	ENST00000005284	1	1	10368	1755	-0.597673570018666	-0.599377064637529	0.0595424890306402	0.308266767440378	0.98032900379221	FALSE
GCV_vs_NO	GCV	NO	ABCD4	ENSG00000119688	ENST00000356924|ENST00000481348|ENST00000481935|ENST00000555904|ENST00000553486|ENST00000556517|ENST00000465085|ENST00000553745|ENST00000474270|ENST00000484380|ENST00000496015|ENST00000466822|ENST00000557554|ENST00000469672|ENST00000556119|ENST00000460308|ENST00000553998|ENST00000555617|ENST00000554453|ENST00000557588|ENST00000556971|ENST00000489678|ENST00000475240|ENST00000470637|ENST00000477803|ENST00000493427|ENST00000493752|ENST00000489207	ENST00000481348	0.156165313266501	0.0375907428390255|0.0642387622945061|0.0358520657871369|0.00600474055961105|0.0208794781057827|0.00133588225526474|0.0522979406319825|0.046628156774968|0.0541279456824262|0.156165313266501|0.0771375796182706|0.0765132484156035|0.0106697867593044|0.0634652806835429|0.0940959198931606|0.0056927827146603|0.0755895799907019|0.0616554985784473|0.00934502385482861|0.00157123898010669|0.00355983539836827|0.000936931284340133|0.000243473295782562|0.000176832935929275|0.000516119826103784|0.00630109209793742|0.00312613954372033|0.0342826079319867	5826	1197	-0.147461986274896	-0.147478018961283	4.8453297849123	0.308306331776951	0.98032900379221	FALSE
GCV_vs_NO	GCV	NO	EXTL3	ENSG00000012232	ENST00000522725|ENST00000696177|ENST00000696178|ENST00000519288|ENST00000520940|ENST00000454906|ENST00000696179|ENST00000696180|ENST00000696181|ENST00000220562|ENST00000696182|ENST00000696183|ENST00000696184|ENST00000696185|ENST00000696186|ENST00000519886|ENST00000696187|ENST00000518223|ENST00000521532|ENST00000522698|ENST00000521473|ENST00000517738|ENST00000696188|ENST00000523271|ENST00000520679	ENST00000696184	0.575377802559812	0|0.00169184749395234|0.000168948280857537|0.00238744284319689|0.0123613854793239|0.237241957324291|0|0.00320877009274028|0.00699663826446441|0.000198282041737427|0|0.00378389050011074|0.00600516599500829|0.00394514061177737|0.0318509654421997|0.00554739613433392|0.0543974831096826|0.028803123186583|0.00078847382777626|0.0143649743890736|0.575377802559812|0.00209781285561877|0.00649498560864412|0.0021736263429723|0.000113887615842722	2137	4705	0.126806556078372	0.12680901764574	7.3802476779737	0.308336276448304	0.98032900379221	FALSE
GCV_vs_NO	GCV	NO	MICALL1	ENSG00000100139	ENST00000454685|ENST00000215957|ENST00000445494|ENST00000679832|ENST00000680375|ENST00000680501|ENST00000680578|ENST00000681920|ENST00000424008|ENST00000489812|ENST00000680868|ENST00000402631	ENST00000215957	0.763015391001244	0.763015391001244|0.0186839523015913|0.0299524874237092|0.023996037222747|0.00562562658276803|0.108144079275597|0.00374017296903536|0.00321609498176516|0.00417903765161141|0.000426361586347012|0.0154894615351995|0.0235312974683851	85377	4494	0.126608713419065	0.12661525800014	6.01511567206976	0.308347781721199	0.98032900379221	FALSE
GCV_vs_NO	GCV	NO	ENSG00000304262	ENSG00000304262	ENST00000801682|ENST00000801683|ENST00000801691|ENST00000801688|ENST00000801686|ENST00000801687|ENST00000801685|ENST00000801684|ENST00000801690|ENST00000801689|ENST00000801696|ENST00000801692|ENST00000801693|ENST00000801694|ENST00000801695|ENST00000801697|ENST00000801702|ENST00000801700|ENST00000801701|ENST00000801699|ENST00000801698	ENST00000801696	0.292745720414311	0.143951035131383|0.224557772287533|0.0305174991287342|0|0.0360255458219527|0.0021668345607732|0|0.0195587135377711|0.0179022445840319|0.0043717056365922|0.00171226775042543|0|0.00828379687985944|0.0135077223905312|0.292745720414311|0.0130457109860844|0.012351800597152|0.105513305685909|0.0144837456981813|0.0593045789087749	ENSG00000304262	1186	-0.626047985474416	-0.630144218732615	-0.974296047959815	0.308360679257593	0.98032900379221	FALSE
GCV_vs_NO	GCV	NO	GLIS1	ENSG00000174332	ENST00000312233|ENST00000628545	ENST00000628545	0.936454513072569	0.0635454869274308|0.936454513072569	148979	2831	-0.235109319240493	-0.23543487996828	1.2365170858809	0.308360746803194	0.98032900379221	FALSE
GCV_vs_NO	GCV	NO	EIF4G3	ENSG00000075151	ENST00000374935|ENST00000264211|ENST00000685872|ENST00000602326|ENST00000686579|ENST00000681717|ENST00000681767|ENST00000684485|ENST00000688741|ENST00000400422|ENST00000435383|ENST00000634879|ENST00000685814|ENST00000693470|ENST00000374933|ENST00000485722|ENST00000356916|ENST00000682284|ENST00000438975|ENST00000411888|ENST00000476088|ENST00000463775|ENST00000634778	ENST00000476088	0.310645295895204	0.0573014486973633|0.000396947358873976|0.0100520637032762|0.00467886211605123|0.00696860392588113|0.0174701502613428|0.00237599430915438|0.0545125477945653|0.00454716065259568|0.310645295895204|0.00910354237982107|0.0340720327323933|0.0302367342611855|0|0.00740436555310484|0.0371467846675507|0.10246656568858|0.0146679138304236|7.39029941160685e-05|0.113176616211023|0.0528154921326853|0.129886974834809|0	8672	3688	0.127188316425681	0.127190441362613	7.83272539255452	0.308377577922915	0.98032900379221	FALSE
GCV_vs_NO	GCV	NO	DNAAF8	ENSG00000166246	ENST00000586724|ENST00000590191|ENST00000586256|ENST00000299320|ENST00000619274	ENST00000619274	0.489756736735974	0.157771552685506|0.168670840673643|0.169520698538801|0.0142801713660761|0.489756736735974	146562	1713	-0.302402564123837	-0.302706470906032	1.66941011171395	0.308381510429187	0.98032900379221	FALSE
GCV_vs_NO	GCV	NO	GPR20	ENSG00000204882	ENST00000377741	ENST00000377741	1	1	2843	1030	0.537949524494885	0.542010152988898	-1.40147414206383	0.308439264969254	0.98032900379221	FALSE
GCV_vs_NO	GCV	NO	ENSG00000290729	ENSG00000290729	ENST00000777723|ENST00000777719|ENST00000777735|ENST00000777738|ENST00000777730|ENST00000777739|ENST00000777736|ENST00000777733|ENST00000777726|ENST00000777722|ENST00000777721|ENST00000777720|ENST00000777732|ENST00000777731|ENST00000777740|ENST00000777729|ENST00000777728|ENST00000777727|ENST00000777725|ENST00000777724|ENST00000777734|ENST00000434037|ENST00000777737	ENST00000777732	0.220415217944379	0.052744124662829|0.0270688579181556|0.0218477241516691|0.0363395654434704|0.0159030243968367|0|0.050213974538279|0.0505826418660019|0.218798595680297|0.0323160964422106|0|0|0|0.0069401223042194|0.220415217944379|0|0.154938876295118|0.02777563078895|0|0.0326694428529993|0.0300857729676844|0|0.0213603317469015	ENSG00000290729	1117	0.374768137895148	0.377761127418403	-1.14710654748219	0.308561187977351	0.98032900379221	FALSE
GCV_vs_NO	GCV	NO	SOBP	ENSG00000112320	ENST00000477448|ENST00000317357|ENST00000618129|ENST00000494935	ENST00000317357	0.702070770873252	0.702070770873252|0.188829010155835|0.0365121821199539|0.0725880368509589	55084	4516	0.250879464191488	0.25088542522612	7.37728908873881	0.308570375375945	0.98032900379221	FALSE
GCV_vs_NO	GCV	NO	PCNA	ENSG00000132646	ENST00000379143|ENST00000379160	ENST00000379143	0.93132386073173	0.93132386073173|0.0686761392682704	5111	888	-0.172328269489113	-0.172345183510068	5.11210542561738	0.308587888943066	0.98032900379221	FALSE
GCV_vs_NO	GCV	NO	ENSG00000288885	ENSG00000288885	ENST00000693093|ENST00000738773	ENST00000693093	1	1|0	ENSG00000288885	740	-0.319680710667623	-0.320451605185464	0.397273329159196	0.308651001666751	0.98032900379221	FALSE
GCV_vs_NO	GCV	NO	SH2D4B	ENSG00000178217	ENST00000339284|ENST00000646907|ENST00000313455|ENST00000372150|ENST00000481537	ENST00000339284	0.622551622178746	0.242430032957248|0.622551622178746|0.0154113424436507|0|0.119607002420355	387694	3790	-0.685074259123124	-0.692494075778213	-1.34438060254635	0.308749288369044	0.98032900379221	FALSE
GCV_vs_NO	GCV	NO	MIR378D2HG	ENSG00000264448	ENST00000607097	ENST00000607097	1	1	114515521	564	-0.640338907450515	-0.647286913810107	-1.13205088739565	0.308752088207474	0.98032900379221	FALSE
GCV_vs_NO	GCV	NO	ENSG00000299590	ENSG00000299590	ENST00000764891|ENST00000764893|ENST00000764894|ENST00000764897|ENST00000764895|ENST00000764892|ENST00000764896	ENST00000764891	0.594169480097648	0.594169480097648|0.0406157501893785|0.084484107179855|0|0.0315801272798699|0.00255323868362728|0.246597296569622	ENSG00000299590	300	-0.293291538513837	-0.294069630090172	0.414297169119872	0.308807389906468	0.98032900379221	FALSE
GCV_vs_NO	GCV	NO	LOC105379183	ENSG00000309135	ENST00000838962|ENST00000838961	ENST00000838962	0.619669375749553	0.380330624250447|0.619669375749553	105379183	352	-0.64779060575869	-0.663328837935431	-2.09239376887237	0.308822082469346	0.98032900379221	FALSE
GCV_vs_NO	GCV	NO	FKBP15	ENSG00000119321	ENST00000238256|ENST00000446284|ENST00000687395|ENST00000691776|ENST00000685945|ENST00000685068|ENST00000688113|ENST00000688949|ENST00000689059|ENST00000689480|ENST00000690399|ENST00000691917|ENST00000690630|ENST00000686727|ENST00000693409|ENST00000693271|ENST00000489645|ENST00000414250|ENST00000691254|ENST00000686828|ENST00000692890|ENST00000493847|ENST00000462889	ENST00000489645	0.373475142052521	0.0117874040365238|0.126520819221524|0.0858198021132084|0.0179570595735146|0.373475142052521|0.0350963972316041|0.00768315748548255|0.0160079459319014|0.000346417530552885|0.109145304427302|0.000536917815911608|0.0342333301673064|0.0202760813222222|0.00844921777001352|0.028369026821997|0.00806104814478426|0.00111842018311871|0.00792945152796135|0.00530742534185797|0.0217033901936715|0.000977215907946743|0.0686145223223644|0.0105845028767098	23307	3621	-0.141592043064971	-0.14160465950112	5.45074501178105	0.308856022596842	0.98032900379221	FALSE
GCV_vs_NO	GCV	NO	DUSP5	ENSG00000138166	ENST00000369583|ENST00000468749	ENST00000369583	0.998873869246128	0.998873869246128|0.0011261307538718	1847	2051	-0.349174106479004	-0.349293527665782	3.36119186570374	0.309068319144897	0.98032900379221	FALSE
GCV_vs_NO	GCV	NO	IFT20	ENSG00000109083	ENST00000588477|ENST00000583796|ENST00000579419|ENST00000395418|ENST00000578009|ENST00000357896|ENST00000585089|ENST00000585313|ENST00000578122|ENST00000578985|ENST00000582797|ENST00000322326|ENST00000577498|ENST00000580357|ENST00000578547|ENST00000580991	ENST00000395418	0.384036827784831	0.0159046147813035|0.00794532490210891|0.384036827784831|0.00189131409364172|0|0.00741566841322955|0.0438541557266114|0.0155999714899322|0.0168843488623804|0.0571934164907576|0.00199554367331007|0.0954860663826494|0.113658575294402|0.217105779288938|0.0114607051173531|0.00956768769855112	90410	695	-0.133123065992122	-0.133147598583243	4.11239277909985	0.309085300510619	0.98032900379221	FALSE
GCV_vs_NO	GCV	NO	ENSG00000264635	ENSG00000264635	ENST00000581712	ENST00000581712	1	1	ENSG00000264635	1179	0.49460412612383	0.500559505998196	-1.65731580516451	0.309113002154834	0.98032900379221	FALSE
GCV_vs_NO	GCV	NO	ENSG00000288888	ENSG00000288888	ENST00000685556	ENST00000685556	1	1	ENSG00000288888	497	0.473466438546143	0.479635497091657	-1.60500207416481	0.309125009075599	0.98032900379221	FALSE
GCV_vs_NO	GCV	NO	DDIT3	ENSG00000175197	ENST00000547303|ENST00000623876|ENST00000551116|ENST00000346473|ENST00000552740|ENST00000547526	ENST00000346473	0.708856577815001	0.708856577815001|0.125258895948684|0.00150309772195452|0.0228148898068297|0.141566538707531|0	1649	879	-0.143979715515306	-0.143995110069893	5.0712871173308	0.309201104039232	0.98032900379221	FALSE
GCV_vs_NO	GCV	NO	TXNL4A	ENSG00000141759	ENST00000269601|ENST00000585474|ENST00000588162|ENST00000592957|ENST00000355491|ENST00000585769|ENST00000586612|ENST00000592837|ENST00000591711|ENST00000586825|ENST00000586295|ENST00000589926	ENST00000592957	0.460583469448686	0.0910832835934143|0.00313493663429381|0.0247486739353643|0.0690777102253671|0.00843462701286275|0.0983498331738491|0.0118583029189267|0.161112293494952|0.00516010266024006|0.0512610898847648|0.0151956770172788|0.460583469448686	10907	720	-0.126836546169914	-0.126844253537159	5.79263021250604	0.309213224029373	0.98032900379221	FALSE
GCV_vs_NO	GCV	NO	HLA-DRB5	ENSG00000198502	ENST00000374975|ENST00000714490	ENST00000714490	0.545454545454545	0.454545454545455|0.545454545454545	3127	1026	0.701515592910687	0.708588484071021	-2.0267658145206	0.309239121606121	0.98032900379221	FALSE
GCV_vs_NO	GCV	NO	LINC01118	ENSG00000222005	ENST00000650611|ENST00000422294|ENST00000759078|ENST00000759469|ENST00000759144|ENST00000759468|ENST00000409912|ENST00000759143|ENST00000759085|ENST00000759086|ENST00000759084|ENST00000759482|ENST00000759467|ENST00000759087|ENST00000759145|ENST00000759470|ENST00000759088|ENST00000759471|ENST00000759472|ENST00000759089|ENST00000479311|ENST00000759147|ENST00000759474|ENST00000759146|ENST00000759473|ENST00000759465|ENST00000759090|ENST00000759079|ENST00000759484|ENST00000759483|ENST00000759148|ENST00000759095|ENST00000759091|ENST00000759098|ENST00000759096|ENST00000759097|ENST00000759092|ENST00000759093|ENST00000759094|ENST00000759486|ENST00000759485|ENST00000759466|ENST00000759149|ENST00000759099|ENST00000759164|ENST00000409518|ENST00000759101|ENST00000759102|ENST00000759100|ENST00000759475|ENST00000759150|ENST00000759080|ENST00000759152|ENST00000759103|ENST00000759151|ENST00000759106|ENST00000759104|ENST00000759153|ENST00000759154|ENST00000759478|ENST00000759479|ENST00000759476|ENST00000759123|ENST00000759121|ENST00000759114|ENST00000759115|ENST00000759105|ENST00000759107|ENST00000759081|ENST00000759082|ENST00000759477|ENST00000759124|ENST00000759116|ENST00000759117|ENST00000759118|ENST00000759119|ENST00000759120|ENST00000759122|ENST00000759108|ENST00000759109|ENST00000759110|ENST00000759111|ENST00000759112|ENST00000759113|ENST00000759077|ENST00000759487|ENST00000759480|ENST00000759125|ENST00000759155|ENST00000759126|ENST00000759156|ENST00000490950|ENST00000759127|ENST00000759128|ENST00000759481|ENST00000468141|ENST00000759134|ENST00000692576|ENST00000686485|ENST00000759136|ENST00000759135|ENST00000759129|ENST00000759130|ENST00000759139|ENST00000759140|ENST00000759141|ENST00000759142|ENST00000759157|ENST00000759158|ENST00000759159|ENST00000653090|ENST00000759160|ENST00000759161|ENST00000495449|ENST00000759162|ENST00000759163|ENST00000759132|ENST00000759133|ENST00000759137|ENST00000759138|ENST00000759131|ENST00000759083|ENST00000759165	ENST00000650611	0.103346270189069	0|0|0.0120722203691153|0.0109799490478954|0|0.0305598439352175|0.011059873220241|0.103346270189069|0.0175381620911113|0.0256437724110229|0.0604979107357525|0|0.0217993924694256|0.0195355735179157|0|0|0.0070876532713972|0.00420500673036616|0.0177629695751084|0.00990816017324339|0|0|0|0|0|0.0246494556724549|0|0|0|0|0|0.0105438721508285|0|0|0|0.0255277717749593|0|0|0.00769099576609646|0.0250811884079595|0|0.0180984730115994|0|0|0|0.00534415914116643|0|0|0|0|0|0|0|0|0|0|0.0659479872308801|0|0.0149764651553014|0|0.0123536566423298|0|0|0.00666772770340518|0.0166023821755891|0.00483255469687848|0|0.0328743559132955|0.0110971467639973|0.00369528103176276|0.0158478119797986|0.0155790619010348|0|0|0|0|0.0803369862290509|0|0|0|0|0|0|0|0|0|0|0|0|0.00872593376813187|0|0.0241272376155869|0.024447753874077|0.0342589127985005|0|0.0233627445324782|0|0.0217522302640216|0|0.00494358488396385|0.00797037204066029|0.0314005626989073|0|0|0|0.00346441777016812|0|0|0|0|0|0.00388518686289285|0|0|0|0|0.0248531265931647|0.0132597169376326|0|0.00168521748042719|0.00174547665515875|0|0.0203734341389587	388948	1092	-0.53735601825452	-0.541304118514081	-0.891504795442172	0.309248717841048	0.98032900379221	FALSE
GCV_vs_NO	GCV	NO	SLC30A6-DT	ENSG00000272716	ENST00000608489	ENST00000608489	1	1	118568811	404	-0.541625384442652	-0.551673751510733	-1.99081522844774	0.309248827228306	0.98032900379221	FALSE
GCV_vs_NO	GCV	NO	MFSD2A	ENSG00000168389	ENST00000420632|ENST00000372811|ENST00000434861|ENST00000372809|ENST00000483824|ENST00000469745|ENST00000480630|ENST00000491515|ENST00000459917|ENST00000481612	ENST00000372811	0.557267771699765	0.00755567677617681|0.557267771699765|0.0597797883201758|0.154266122119452|0.0200633675992679|0.0646656186591597|0.0304361260284032|0.0242737738466218|0.056926037292302|0.024765717658676	84879	1451	-0.224574557526048	-0.224607058542411	4.46742956621885	0.309291370442442	0.98032900379221	FALSE
GCV_vs_NO	GCV	NO	ENSG00000279537	ENSG00000279537	ENST00000624274	ENST00000624274	1	1	ENSG00000279537	2781	0.583081760492142	0.590554002587807	-1.61713842302754	0.309329236097305	0.98032900379221	FALSE
GCV_vs_NO	GCV	NO	SMYD2	ENSG00000143499	ENST00000491455|ENST00000471645|ENST00000366957|ENST00000460580|ENST00000484459|ENST00000416415	ENST00000366957	0.722670113673469	0.722670113673469|0|0.156645950473348|0.0792935967961894|0.03036345990282|0.0110268791541733	56950	1750	-0.176906444039761	-0.176954597820033	3.57422239737247	0.309364219922938	0.98032900379221	FALSE
GCV_vs_NO	GCV	NO	MSX2	ENSG00000120149	ENST00000239243|ENST00000507785	ENST00000239243	0.935297102415756	0.935297102415756|0.0647028975842437	4488	1812	0.491716562136512	0.491839933042776	3.2772886936686	0.309467007872464	0.98032900379221	FALSE
GCV_vs_NO	GCV	NO	LINC00237	ENSG00000225127	ENST00000715247|ENST00000715245|ENST00000715237|ENST00000715238|ENST00000833173|ENST00000715239|ENST00000833179|ENST00000715240|ENST00000833175|ENST00000833174|ENST00000715248|ENST00000715249|ENST00000668281|ENST00000715250|ENST00000655093|ENST00000691244|ENST00000593272|ENST00000671648|ENST00000715251|ENST00000455890|ENST00000668193|ENST00000670814|ENST00000833176|ENST00000715241|ENST00000420705|ENST00000715242|ENST00000833177|ENST00000833181|ENST00000833182|ENST00000685825|ENST00000715244|ENST00000833178|ENST00000715243|ENST00000833180|ENST00000833183	ENST00000593272	0.170309644658609	0.0665220582691551|0|0.170309644658609|0.0166941490067401|0.023299711864223|0.0098617778581063|0.0260237340058171|0.0959099237243523|0.00780070212025403|0.0127955010444546|0.0100591663727527|0|0|0.0218522422522961|0.00474806750925249|0.037753708899683|0.00829463282265119|0.0719577073379412|0.0141743893670928|0|0|0|0.0364613574538354|0|0.00834062183078873|0.0466281181001322|0.00699642145479554|0.00319719479348849|0.0375604894412345|0.0123664077033492|0|0.049222256556142|0.116723656412262|0.0608093244378735|0.0236370347027181	105372556	742	-0.744642621725599	-0.762390339281602	-1.84431510068617	0.309512259202535	0.98032900379221	FALSE
GCV_vs_NO	GCV	NO	LINC01085	ENSG00000250634	ENST00000816953|ENST00000669061|ENST00000510907|ENST00000715489|ENST00000816954|ENST00000503532|ENST00000715506|ENST00000816955|ENST00000657663|ENST00000727480|ENST00000658596|ENST00000727466|ENST00000715490|ENST00000727477|ENST00000727468|ENST00000715491|ENST00000727469|ENST00000727467|ENST00000715492|ENST00000727470|ENST00000715507|ENST00000715508|ENST00000727478|ENST00000715509|ENST00000715510|ENST00000715511|ENST00000727479|ENST00000715512|ENST00000715493|ENST00000715494|ENST00000727474|ENST00000727475|ENST00000727473|ENST00000727472|ENST00000727471|ENST00000727476|ENST00000715495	ENST00000715508	0.244414535215654	0.00119151063953012|0.0064982429086859|0.0081542576384532|0.00278744896429525|0.0257718624487829|0.0539186366311116|0|0.0122092368655757|0.141680349506134|0.00758986146678832|0.00553853389768455|0.0125595410723677|0.00174664049236338|0.0963416718765578|0.244414535215654|0.0264744270601695|0.0252715349021303|0.0467435727128044|0.0160862637835426|0.0248001669919776|0.00715536874277563|0.00147056501361555|0.0573774572303762|0.0124931390338615|0.036275092921022|0.0092946717381282|0|0.0228715770804834|0.00289978609613519|0|0|0.0398325688989376|0.0252164453557713|0|0.0229999747974176|0|0.00233505801686693	152742	988	0.55808121146749	0.559116133041218	1.10743513393067	0.309554694594371	0.98032900379221	FALSE
GCV_vs_NO	GCV	NO	PABPC1L	ENSG00000101104	ENST00000217073|ENST00000255136|ENST00000537323|ENST00000217074|ENST00000490798|ENST00000476056|ENST00000674244|ENST00000372824|ENST00000372819|ENST00000674382|ENST00000479873|ENST00000465761|ENST00000217075|ENST00000674318|ENST00000372826|ENST00000474208|ENST00000489068|ENST00000372822|ENST00000482486	ENST00000537323	0.286679980746241	0.00830223538653972|0.0323153767398927|0.0157318874426308|0.0509905180143347|0.0868590731858605|0|0.239398175403755|0.0500628889143227|0.0599962848724946|0.0141320265661625|0.00240939016099005|0.00336069282992601|0.0683492177729017|0.00735380187495124|0.028415850170387|0.286679980746241|0.0190915351212962|0.0265510647973138|0	80336	1535	-0.190069822286039	-0.190186512549008	2.57944558212498	0.309584286407448	0.98032900379221	FALSE
GCV_vs_NO	GCV	NO	SAMD12	ENSG00000177570	ENST00000409003|ENST00000453675|ENST00000524796|ENST00000445741|ENST00000526328|ENST00000649198|ENST00000526765|ENST00000314727|ENST00000649630|ENST00000648422	ENST00000409003	0.52219614021578	0.0468810496266535|0.52219614021578|0.0347950405137155|0.0507780144915142|0.214083781473853|0.0194715131526796|0.0571113673671519|0.012953814147509|0.0270301368699714|0.0146991421411719	401474	4828	0.154481420889089	0.154496426078234	5.06249488405209	0.309593258284007	0.98032900379221	FALSE
GCV_vs_NO	GCV	NO	DGUOK-AS1	ENSG00000237883	ENST00000804862|ENST00000804860|ENST00000804861|ENST00000804863|ENST00000804864|ENST00000685756|ENST00000667561|ENST00000804867|ENST00000804866|ENST00000804870|ENST00000804869|ENST00000804868|ENST00000804865|ENST00000453103|ENST00000413452|ENST00000439192|ENST00000701478|ENST00000804871|ENST00000804890|ENST00000804889|ENST00000804888|ENST00000804887|ENST00000804886|ENST00000804882|ENST00000804883|ENST00000804884|ENST00000804885|ENST00000804879|ENST00000804880|ENST00000804881|ENST00000701457|ENST00000702803|ENST00000804878|ENST00000689317|ENST00000804877|ENST00000804876|ENST00000804875|ENST00000804874|ENST00000804873|ENST00000804872|ENST00000702742|ENST00000804892|ENST00000804891|ENST00000804893	ENST00000689317	0.438638695642994	0.00240366068207521|0.00493632675657753|0|0|0|0.438638695642994|0|0|0.413482472933005|0|0|0|0|0|0|0|0.00306130471118178|0|0|0|0|0.00181686356653849|0|0|0|0.00764880527619166|0.069285501651819|0.0150368715899881|0|0.00233082179881364|0|0|0|0|0|0.00552927740799074|0.00260799345822899|0|0.0261836840882423|0|0|0.00703772043635322|0|0	100874048	464	-0.35429567380959	-0.356727419750385	-0.935569033268645	0.30963082274675	0.98032900379221	FALSE
GCV_vs_NO	GCV	NO	ZNRF1	ENSG00000186187	ENST00000335325|ENST00000320619|ENST00000566250|ENST00000567962|ENST00000564320|ENST00000568511|ENST00000579084|ENST00000566244|ENST00000568351|ENST00000568494|ENST00000568844	ENST00000568351	0.487855070583503	0.0151905506896103|0.226506171960172|0.00368779353204051|0.00982578046070326|0.113478578074352|0.119528629480249|0.487855070583503|0.00581156150440695|0.00434946322676735|0.010796543741472|0.00296985674672381	84937	1523	0.162585612436427	0.162592612606093	6.35736722342183	0.309645685425043	0.98032900379221	FALSE
GCV_vs_NO	GCV	NO	LINC01315	ENSG00000229891	ENST00000814727|ENST00000432473|ENST00000653912|ENST00000669665|ENST00000814728|ENST00000412060|ENST00000424852|ENST00000814731|ENST00000814730|ENST00000814729	ENST00000432473	0.560309857948598	0.0121039663772927|0.0119940929048288|0.560309857948598|0|0.182700326881271|0.0516843507904042|0.165572525534663|0|0.0145994666836205|0.00103541287932261	102723775	655	-0.372122408861657	-0.372590583083644	1.45129471331367	0.309648459564242	0.98032900379221	FALSE
GCV_vs_NO	GCV	NO	TTC36-AS1	ENSG00000255435	ENST00000532597|ENST00000719866|ENST00000719865|ENST00000525992|ENST00000556583|ENST00000554407|ENST00000528578	ENST00000554407	0.646808748293872	0.0368127768465269|0.185446379150634|0.0506007235605378|0.646808748293872|0.036460155844632|0.0438712163037969|0	101929089	362	-0.345314536252859	-0.347315404832498	-0.501926826728461	0.309649354798111	0.98032900379221	FALSE
GCV_vs_NO	GCV	NO	ENSG00000280214	ENSG00000280214	ENST00000623147	ENST00000623147	1	1	ENSG00000280214	2019	0.399226515861998	0.40093308232	0.0864939104796648	0.309675782378805	0.98032900379221	FALSE
GCV_vs_NO	GCV	NO	ENSG00000301719	ENSG00000301719	ENST00000781059|ENST00000781065|ENST00000781060|ENST00000781064|ENST00000781061|ENST00000781062|ENST00000781058|ENST00000781063	ENST00000781060	0.56215103189537	0.0586584214420418|0.0127908701866709|0.56215103189537|0|0|0.0151592753747485|0.10461843611332|0.24662196498785	ENSG00000301719	1146	0.640759131732734	0.654811954553018	-1.87928861499222	0.309704000007542	0.98032900379221	FALSE
GCV_vs_NO	GCV	NO	SERF1A	ENSG00000172058	ENST00000511162|ENST00000317633|ENST00000354833|ENST00000513436|ENST00000504458|ENST00000507348|ENST00000512868|ENST00000512649|ENST00000503509	ENST00000317633	0.90393527946285	0.90393527946285|0|0.0257430964851466|0.0234040069736623|0.0429046692997766|0.00252648028088011|0|0.000745868461342185|0.000740599036342126	8293	397	-0.16698813865882	-0.167045706741956	3.28974085623816	0.309716082928399	0.98032900379221	FALSE
GCV_vs_NO	GCV	NO	VAMP8	ENSG00000118640	ENST00000432071|ENST00000263864|ENST00000409760	ENST00000263864	0.819878424696436	0.819878424696436|0.00520630369416663|0.174915271609398	8673	546	0.615366730740622	0.616602872008664	0.288818802441597	0.309731764429644	0.98032900379221	FALSE
GCV_vs_NO	GCV	NO	NUDT10	ENSG00000122824	ENST00000376006|ENST00000356450	ENST00000356450	1	1|0	170685	1536	0.176032707737904	0.176060010823141	4.58035803829409	0.309768650874944	0.98032900379221	FALSE
GCV_vs_NO	GCV	NO	ENSG00000249669	ENSG00000249669	ENST00000512096|ENST00000850354|ENST00000850368|ENST00000614896|ENST00000850356|ENST00000519898|ENST00000663766|ENST00000602315|ENST00000700996|ENST00000691230|ENST00000505340|ENST00000659590|ENST00000614517|ENST00000688977|ENST00000524265|ENST00000686110|ENST00000850364|ENST00000692133|ENST00000850350|ENST00000850369|ENST00000850365|ENST00000523269|ENST00000850362|ENST00000509909|ENST00000850357|ENST00000661249|ENST00000850355|ENST00000653555|ENST00000505254|ENST00000686037|ENST00000656891|ENST00000850349|ENST00000850359|ENST00000602964|ENST00000850363|ENST00000850360|ENST00000660343|ENST00000850352|ENST00000850366|ENST00000850358|ENST00000850351|ENST00000850370|ENST00000850353|ENST00000518014|ENST00000850361|ENST00000655575|ENST00000850367|ENST00000850372|ENST00000850371|ENST00000850373	ENST00000602315	0.227237004682204	0.037512813320934|0|0|0|0.0443945655223117|0|0.00248251475564818|0.0158238098265806|0.227237004682204|0.179981194044026|0.0977989407818675|0|0|0|0.0029323557421554|0|0|0|0|0.0897518443923194|0|0.0520485823666518|0|0.0471850565675079|0|0|0|0|0.0194438486610541|0|0.00724704224648385|0|0.0159559485793826|0.00620481394230483|0|0|0|0|0|0.00579824895768757|0|0|0.0793043502889053|0|0.0154580257398152|0.011103249200968|0|0.0134028733920827|0.0289329169891101|0	ENSG00000249669	4032	0.489255505794965	0.489868328411595	1.15365445353011	0.309783967180864	0.98032900379221	FALSE
GCV_vs_NO	GCV	NO	CUTALP	ENSG00000293514	ENST00000589026|ENST00000639576|ENST00000640296|ENST00000722553|ENST00000640391|ENST00000458394|ENST00000687129|ENST00000722554|ENST00000722550|ENST00000722549|ENST00000722548|ENST00000640066|ENST00000722555|ENST00000722547|ENST00000722551|ENST00000722556|ENST00000722552|ENST00000639139|ENST00000638905|ENST00000640327|ENST00000640907|ENST00000639267|ENST00000638935|ENST00000640808|ENST00000639075|ENST00000587916|ENST00000638362	ENST00000640327	0.327728838767024	0.0513685969625101|0.131418155558281|0.0470127575876568|0|0.00745919546659664|0.00166196947895048|0.0306412860119192|0.0208974079762677|0.00320942568789274|0.0132198696727475|0|0.00705954839851722|0.327728838767024|0.0135301970780532|0.0275318568879837|0.00403887745787215|0.262756252725415|0.00730415615399796|0|0|0.00231709621423839|0.00367375998241691|0.0138445518638548|0|0|0|0.0233262000678051	253039	2492	0.276633838728503	0.276863715783127	2.0018509865028	0.309813041238041	0.98032900379221	FALSE
GCV_vs_NO	GCV	NO	ENSG00000251003	ENSG00000251003	ENST00000647695|ENST00000520433|ENST00000821409|ENST00000520594|ENST00000524045|ENST00000518932|ENST00000659633|ENST00000821410|ENST00000509144|ENST00000520078|ENST00000521622|ENST00000821411|ENST00000821412	ENST00000821410	0.61600735241248	0.0110953013849267|0.0748136812327377|0.027122543803029|0.107534940814669|0.0321237210643737|0.0249745163033336|0.0154138419402236|0.0148197839316674|0.0219374597631704|0.0196091883668316|0.61600735241248|0.0110317410750386|0.0235159279075189	ENSG00000251003	846	0.547167726581879	0.548936928882534	0.271503286485733	0.309834979475867	0.98032900379221	FALSE
GCV_vs_NO	GCV	NO	NXF1	ENSG00000162231	ENST00000531709|ENST00000294172|ENST00000532297|ENST00000527902|ENST00000533048|ENST00000533499|ENST00000527497|ENST00000530875|ENST00000533440|ENST00000531872|ENST00000531579|ENST00000526163|ENST00000531131|ENST00000533671|ENST00000525576|ENST00000531474|ENST00000527064	ENST00000531709	0.295573447221401	0.151242680271994|0.00111953201303842|0.0383686230415563|0.024713205340506|0.0273390180772108|0.113397056581729|0.0391423734834433|0.00130992051252966|0.0374669276311459|0.000878525335501655|0.295573447221401|0.0568913046435651|0.0666478467338409|0.0861109029111562|0.0325929789546181|0.0170041885250874|0.0102014687216767	10482	2076	-0.177166866290656	-0.177176614190157	6.02797571859714	0.30983905653415	0.98032900379221	FALSE
GCV_vs_NO	GCV	NO	ALDH3B1	ENSG00000006534	ENST00000614849|ENST00000342456|ENST00000615368|ENST00000619675|ENST00000617288|ENST00000617449|ENST00000612297|ENST00000616697|ENST00000527514	ENST00000342456	0.753779626137779	0.753779626137779|0.0284013937968135|0|0.115889962659323|0.0370612284173734|0.00640203050969547|0.0413824530906188|0.00655455657560658|0.0105287488127906	221	2884	0.266734922211851	0.266911373331583	2.07585480580356	0.30997223237175	0.98032900379221	FALSE
GCV_vs_NO	GCV	NO	ANKHD1-EIF4EBP3	ENSG00000254996	ENST00000532219|ENST00000474060|ENST00000437495	ENST00000532219	0.559674382608068	0.238465176151688|0.201860441240244|0.559674382608068	404734	6648	0.273095194746357	0.273157452407624	4.07030362321294	0.310014841072586	0.98032900379221	FALSE
GCV_vs_NO	GCV	NO	ENSG00000260633	ENSG00000260633	ENST00000568384	ENST00000568384	1	1	ENSG00000260633	1711	-0.214334584943168	-0.214816977784017	0.851686416278516	0.310020659622358	0.98032900379221	FALSE
GCV_vs_NO	GCV	NO	ENSG00000287117	ENSG00000287117	ENST00000804164|ENST00000804176|ENST00000804174|ENST00000804173|ENST00000804172|ENST00000804171|ENST00000804168|ENST00000804169|ENST00000804167|ENST00000804175|ENST00000804170|ENST00000804165|ENST00000804282|ENST00000804177|ENST00000804283|ENST00000804181|ENST00000804180|ENST00000804179|ENST00000804178|ENST00000804183|ENST00000804184|ENST00000804284|ENST00000804182|ENST00000804185|ENST00000804189|ENST00000804187|ENST00000804190|ENST00000804186|ENST00000804196|ENST00000804195|ENST00000804192|ENST00000653847|ENST00000804191|ENST00000804188|ENST00000804194|ENST00000804193|ENST00000804197|ENST00000804198|ENST00000804200|ENST00000804218|ENST00000804213|ENST00000804212|ENST00000804209|ENST00000804211|ENST00000804207|ENST00000804208|ENST00000804206|ENST00000804202|ENST00000804210|ENST00000804292|ENST00000804216|ENST00000804214|ENST00000804205|ENST00000804204|ENST00000804220|ENST00000804217|ENST00000804219|ENST00000804203|ENST00000804201|ENST00000804215|ENST00000804221|ENST00000804223|ENST00000804232|ENST00000804231|ENST00000804229|ENST00000804226|ENST00000804228|ENST00000804224|ENST00000804222|ENST00000804233|ENST00000804235|ENST00000804225|ENST00000804234|ENST00000804230|ENST00000804199|ENST00000804236|ENST00000804241|ENST00000804311|ENST00000804245|ENST00000804243|ENST00000804238|ENST00000804237|ENST00000804242|ENST00000804313|ENST00000804312|ENST00000804249|ENST00000804244|ENST00000804240|ENST00000804239|ENST00000804246|ENST00000804248|ENST00000804247|ENST00000804250|ENST00000804251|ENST00000804253|ENST00000804252|ENST00000804255|ENST00000804256|ENST00000804257|ENST00000804254|ENST00000804263|ENST00000804262|ENST00000804261|ENST00000804260|ENST00000804259|ENST00000804258|ENST00000804266|ENST00000804265|ENST00000804264|ENST00000804281|ENST00000804278|ENST00000804277|ENST00000804276|ENST00000804275|ENST00000804274|ENST00000804273|ENST00000804272|ENST00000804271|ENST00000804269|ENST00000804270|ENST00000804267|ENST00000804268|ENST00000804280|ENST00000804279|ENST00000804285|ENST00000804288|ENST00000804286|ENST00000804289|ENST00000804287|ENST00000804290|ENST00000804294|ENST00000804293|ENST00000804291|ENST00000804295|ENST00000804296|ENST00000804297|ENST00000804299|ENST00000804300|ENST00000804298|ENST00000804301|ENST00000804302|ENST00000804303|ENST00000804304|ENST00000804305|ENST00000804306|ENST00000804308|ENST00000804309|ENST00000804307|ENST00000804310|ENST00000804315|ENST00000804314|ENST00000804318|ENST00000804319|ENST00000804320|ENST00000804321|ENST00000804316|ENST00000804317|ENST00000804322	ENST00000804171	0.169215288838198	0.0284328977231397|0.010538493981746|0|0.00409748143296961|0|0.00165996942856038|0|0.169215288838198|0.00531472550283249|0.0436387698749291|0.00323387128616402|0.00505860506812867|0.0108261601959235|0.000708697926388265|0.00949379321386283|0.00561589593467764|0.00618585531437394|0.00372468735915266|0|0.000835549595867045|0.000231210073278716|0|0.000763143612930543|0.00219500968086814|0.00202146059142506|0.00845686985375617|0|0.0216741797667301|0.00219707113212573|0.00489618908169933|0.0254295126285265|0.00186448763150511|0|0|0.00811500663209779|0|0.0218376605067267|0|0|0|0.000448323549441034|0|0.00212504465568937|0|0|0.00455026643992843|0|0|0|0|0|0|0|0|0.00397272333152578|0|0.0290697473354531|0|0|0|0|0.00250148447402194|0.000968602607387176|0.00381090922007424|0.00284024339729144|0.000439479978722929|0.00114317507204967|0.00684240351670103|0.00094103436891971|0|0|0.0131442967009536|0|0.00255889021116325|0.000665104678083116|0|0|0.00792770523912193|0.00351577446353714|0|0|0|0|0.00602538714745945|0|0.0248894318363495|0.00596588974263021|0|0|0.00135361870497488|0.00228834398946171|0.00255619884769288|0.00250926911720634|0|0.00184970875626263|0|0|0.011559005519706|0.000667989233131208|0|0.00829302647451144|0.00105960135969914|0|0.00173856360430579|0|0|0|0|0.000538819398758765|0|0|0.040049031970862|0|0|0|0|0|0.0454479237117687|0.0422528945228898|0.0979170619351627|0.00666698402595494|0|0.00110825834939614|0.00815076520451588|0|0.00300961947464653|0.00367527342999492|0.00958100977520011|0|0.0108695910645734|0.00294039824977745|0.0119676086283608|0.000657451496718332|0|0.000921988861043621|0|0|0.0192872372237717|0|0.00438220616803254|0.021830739072197|0|0|0.00101310765135772|0|0.00229972509098357|0.00842322453691217|0|0.00302906594719742|0|0.0145638156917379|0.0071979331370281|0|0.00254496938716305|0.0547808331406574|0.00275760235868798|0|0.00565107305261	ENSG00000287117	1016	0.2775196291638	0.277743236943611	1.96787300495	0.310068861979357	0.98032900379221	FALSE
GCV_vs_NO	GCV	NO	PENK	ENSG00000181195	ENST00000517415|ENST00000520589|ENST00000314922|ENST00000451791|ENST00000523274|ENST00000518974|ENST00000523051|ENST00000518770|ENST00000521153	ENST00000451791	0.804387664244712	0.107596910503725|0.804387664244712|0|0.026729148022528|0|0.00115795468838794|0.0242104597697389|0.0325974364890206|0.00332042628188832	5179	1019	0.396952820571337	0.397140108695605	2.88120739679766	0.310130233842353	0.98032900379221	FALSE
GCV_vs_NO	GCV	NO	HOXB5	ENSG00000120075	ENST00000239151	ENST00000239151	1	1	3215	1490	-1.11895635175281	-1.11953150237051	2.20915910411859	0.310142737470892	0.98032900379221	FALSE
GCV_vs_NO	GCV	NO	SAP30	ENSG00000164105	ENST00000504618|ENST00000296504	ENST00000296504	0.99929918451556	0.99929918451556|0.000700815484440302	8819	705	-0.206769124067742	-0.206836321741867	3.45889288513815	0.310143827559136	0.98032900379221	FALSE
GCV_vs_NO	GCV	NO	ASB5	ENSG00000164122	ENST00000296525|ENST00000672074|ENST00000512254|ENST00000511879|ENST00000510578|ENST00000505299	ENST00000296525	0.631288272383656	0.631288272383656|0.0381987683682459|0.0282109418699507|0.0511832332924097|0.0511187840857377|0.2	140458	1952	1.77401657997036	1.78846335485105	0.536592147331626	0.310161924790621	0.98032900379221	FALSE
GCV_vs_NO	GCV	NO	RTL6	ENSG00000188636	ENST00000341255	ENST00000341255	1	1	84247	5293	0.12605965944389	0.126062357678028	7.33867406641504	0.310178696874337	0.98032900379221	FALSE
GCV_vs_NO	GCV	NO	PTGFR	ENSG00000122420	ENST00000370758|ENST00000370757|ENST00000497923|ENST00000370756	ENST00000370757	0.505915419999953	0.265792139452407|0.505915419999953|0.228292440547641|0	5737	3819	-0.448220750037244	-0.448853881497181	1.51112709405003	0.310183205758076	0.98032900379221	FALSE
GCV_vs_NO	GCV	NO	ENSG00000289562	ENSG00000289562	ENST00000686162	ENST00000686162	1	1	ENSG00000289562	790	-0.305639822734687	-0.307170760574951	-0.604877790481954	0.310268303281902	0.98032900379221	FALSE
GCV_vs_NO	GCV	NO	CFAP36	ENSG00000163001	ENST00000339012|ENST00000406691|ENST00000407816|ENST00000349456|ENST00000403007|ENST00000490934|ENST00000481791	ENST00000349456	0.475413191970924	0.0229921274955085|0.475413191970924|0.262845186203609|0.194512093916709|0.000798156439522916|0.0138765475311425|0.0295626964425839	112942	1000	-0.129723091830389	-0.129738986757909	4.7330814946855	0.310312360473476	0.98032900379221	FALSE
GCV_vs_NO	GCV	NO	NOP9	ENSG00000196943	ENST00000267425|ENST00000396802|ENST00000650565|ENST00000557362	ENST00000267425	0.963619625380553	0.963619625380553|0.0349303780001011|0.000556058200476567|0.000893938418869031	161424	6192	-0.128578923885961	-0.128586024294984	6.01307085905989	0.310344059337116	0.98032900379221	FALSE
GCV_vs_NO	GCV	NO	ENSG00000299102	ENSG00000299102	ENST00000760480|ENST00000760481|ENST00000760482	ENST00000760482	0.608695652173913	0.0480018159654891|0.343302531860598|0.608695652173913	ENSG00000299102	691	-0.750936813449063	-0.766907450617439	-2.45405702459523	0.310470641230934	0.98032900379221	FALSE
GCV_vs_NO	GCV	NO	LOC101928466	ENSG00000309129	ENST00000838889|ENST00000838888|ENST00000838892|ENST00000838897|ENST00000838895|ENST00000838890|ENST00000838896|ENST00000838898|ENST00000838899|ENST00000838887|ENST00000838900|ENST00000838893|ENST00000838891|ENST00000838894	ENST00000838892	0.365337073355647	0.0059823746024025|0.0112925264240789|0.0241491102160951|0.118267317914674|0.0267335375159191|0.365337073355647|0.00637403660001019|0.0880065115625452|0.08853904358172|0|0.0917015794742018|0.157559729373365|0.0160571593793406|0	101928466	1514	0.43575928874638	0.437728667100325	-0.235169789609525	0.310474677828059	0.98032900379221	FALSE
GCV_vs_NO	GCV	NO	NR2E1	ENSG00000112333	ENST00000368986|ENST00000368983|ENST00000426403|ENST00000484978	ENST00000368986	0.938428582721985	0.0356918377334879|0.938428582721985|0.0229950073397098|0.00288457220481725	7101	2882	-0.500342933374592	-0.500621577285757	3.18217587366336	0.310494979978085	0.98032900379221	FALSE
GCV_vs_NO	GCV	NO	CEBPB-AS1	ENSG00000277449	ENST00000613921|ENST00000751367|ENST00000751366	ENST00000613921	0.858977586829541	0.858977586829541|0.0435223338182305|0.0975000793522283	101927559	2385	0.348014976914157	0.348859956600897	0.794375269603094	0.310500917367105	0.98032900379221	FALSE
GCV_vs_NO	GCV	NO	ZNF876P	ENSG00000290382	ENST00000356347|ENST00000791652|ENST00000791651|ENST00000791653|ENST00000791654	ENST00000791651	0.554418025494978	0.309309623440637|0.554418025494978|0.0851426614796938|0.0190183688518735|0.0321113207328178	642280	1635	-0.23058574832151	-0.230688183033977	2.94795164466111	0.310506177541974	0.98032900379221	FALSE
GCV_vs_NO	GCV	NO	LGALS1	ENSG00000100097	ENST00000215909|ENST00000464120|ENST00000425542|ENST00000480207|ENST00000454173|ENST00000489315|ENST00000472321	ENST00000215909	0.973926321671577	0.973926321671577|0.0125676396450714|0.00102626282201252|0.00151734670531116|0.00868629721081767|0.00207787821419615|0.00019825373101414	3956	444	-0.409099145413726	-0.409144656966197	4.58937359633841	0.310507334721779	0.98032900379221	FALSE
GCV_vs_NO	GCV	NO	TP53I11	ENSG00000175274	ENST00000354556|ENST00000395648|ENST00000525680|ENST00000308212|ENST00000616990|ENST00000533940|ENST00000532253|ENST00000524774|ENST00000528473|ENST00000528290|ENST00000533955|ENST00000531130|ENST00000531928|ENST00000525667|ENST00000532921|ENST00000525145|ENST00000525683|ENST00000525138|ENST00000533443|ENST00000627720|ENST00000530035|ENST00000527685|ENST00000533937	ENST00000525680	0.545384000089812	0.0043162007737717|0.0022260965151932|0.00575945351490214|0.0743596441728723|7.88969213911802e-05|0.00512557762587201|0.019829404040008|0.545384000089812|0.00586956058176998|0.0079369614292063|0.0112894542475911|0.00742232910118522|0.0890456034604574|0.00170123307146624|0.0519107929972871|0.0238787976907577|0.0263248035508349|0.029250070000263|0.0505810947194706|0.0115213053891579|0.00345829868011602|0.0227304214266141|0	9537	2305	-0.261485996663658	-0.261494958646118	6.68010049624499	0.31051079419083	0.98032900379221	FALSE
GCV_vs_NO	GCV	NO	TUBG1	ENSG00000131462	ENST00000681490|ENST00000681947|ENST00000680672|ENST00000680678|ENST00000681413|ENST00000588056|ENST00000251413|ENST00000591509|ENST00000589688|ENST00000589613|ENST00000680617|ENST00000681114|ENST00000681919|ENST00000679484	ENST00000251413	0.928321044001557	0.928321044001557|0.00185884022032022|0.0103671146465514|0.000240591624309971|0.00084147230448514|0.00560811452907958|0.000415751571329636|0.0160295966737864|0.0186662500463662|0.00159214939608511|0.00617830844393479|0.000737470435616254|0.00680517768310423|0.00233811842347415	7283	1719	-0.125945379237509	-0.125955910326193	5.37954453534668	0.310540600401847	0.98032900379221	FALSE
GCV_vs_NO	GCV	NO	ENSG00000278816	ENSG00000278816	ENST00000620848	ENST00000620848	1	1	ENSG00000278816	118	0.569844052322874	0.581253571089911	-1.71226488360518	0.310558467670266	0.98032900379221	FALSE
GCV_vs_NO	GCV	NO	RASA3	ENSG00000185989	ENST00000334062|ENST00000542651	ENST00000334062	0.971141346752112	0.971141346752112|0.0288586532478876	22821	4680	0.132293427695725	0.132304883585891	5.15725841752328	0.310562168035363	0.98032900379221	FALSE
GCV_vs_NO	GCV	NO	ENSG00000271938	ENSG00000271938	ENST00000605981	ENST00000605981	1	1	ENSG00000271938	1088	0.525854974535156	0.536404800742011	-2.10689223210792	0.310570504639386	0.98032900379221	FALSE
GCV_vs_NO	GCV	NO	KRT17	ENSG00000128422	ENST00000311208|ENST00000493253|ENST00000649249|ENST00000648859|ENST00000463128|ENST00000577817|ENST00000590038|ENST00000491673	ENST00000311208	0.715609974886221	0.715609974886221|0.0201910685260186|0.0416220727507999|0.00744620898775922|0.0102819301741223|0.0193424245843412|0.0036074757438147|0.181898844346923	3872	1275	0.688490792897225	0.689844068497538	0.349988302784031	0.310583673684472	0.98032900379221	FALSE
GCV_vs_NO	GCV	NO	ENSG00000214773	ENSG00000214773	ENST00000398957	ENST00000398957	1	1	ENSG00000214773	991	0.460011202368448	0.465512509232722	-1.54899774438664	0.310618436286817	0.98032900379221	FALSE
GCV_vs_NO	GCV	NO	ZIM2-AS1	ENSG00000286125	ENST00000599726|ENST00000595954|ENST00000651825|ENST00000594400|ENST00000651169|ENST00000650902|ENST00000716551|ENST00000652504|ENST00000597822|ENST00000600093|ENST00000652482|ENST00000650668|ENST00000651824|ENST00000716552|ENST00000651015|ENST00000652413|ENST00000651337|ENST00000650931|ENST00000688660|ENST00000652366|ENST00000597946|ENST00000650854|ENST00000652407|ENST00000716553|ENST00000651589	ENST00000651824	0.27076236894545	0.0574367106523434|0.081301869661859|0.0196142338101755|0|0.0253609178648756|0.0607883617814221|0.0187960862228821|0.00665266780405946|0.156458058785904|0.00404451247237314|0.044181532247985|0|0.0232800639137823|0.00541460847535548|0.27076236894545|0.0767467657528647|0|0.00244714422658913|0.0205976653136771|0.0433826220050403|0.0245101257496072|0.00812611945784824|0.00729528513005283|0.0292810380439384|0.0135212416819158	101929059	1843	0.393787603873715	0.394237625914749	1.98849732731306	0.310773490601671	0.98032900379221	FALSE
GCV_vs_NO	GCV	NO	H4C13	ENSG00000275126	ENST00000618305	ENST00000618305	1	1	8368	186	1.24545850069717	1.26058722007303	-1.49003421481617	0.310861751514067	0.98032900379221	FALSE
GCV_vs_NO	GCV	NO	AMZ1	ENSG00000174945	ENST00000312371|ENST00000407112|ENST00000683327|ENST00000485540|ENST00000480560|ENST00000489665|ENST00000433945	ENST00000683327	0.548203928513763	0.0452362357208169|0.0999618332975125|0.0485536682150578|0.0562640613950359|0.0246234239229338|0.17715684893488|0.548203928513763	155185	5666	-0.52856197349351	-0.529862337484611	0.509522291743938	0.310864745224341	0.98032900379221	FALSE
GCV_vs_NO	GCV	NO	FAIM	ENSG00000158234	ENST00000470889|ENST00000338446|ENST00000360570|ENST00000393035|ENST00000491175|ENST00000393034|ENST00000464668|ENST00000479848|ENST00000464912	ENST00000360570	0.324573033681205	0.177442302024419|0.324573033681205|0.186411781260649|0.236031153707902|0|0.0258117739369388|0.026719099523667|0|0.0230108558652188	55179	835	-0.369999464393639	-0.37091624815954	0.430294613031229	0.310892013440629	0.98032900379221	FALSE
GCV_vs_NO	GCV	NO	TESMIN	ENSG00000132749	ENST00000255087|ENST00000544398|ENST00000543240|ENST00000540869|ENST00000443940|ENST00000438124|ENST00000544963|ENST00000538944|ENST00000432435	ENST00000432435	0.263664113216127	0.205199652186195|0.263664113216127|0.0973555145947937|0.198785121144642|0.118935445043204|0.0849651552540744|0|0.0230551297909795|0.00803986876998464	9633	1223	-0.50604548887414	-0.507243985358695	0.720937056190667	0.310922544466894	0.98032900379221	FALSE
GCV_vs_NO	GCV	NO	MUC17	ENSG00000169876	ENST00000379439|ENST00000306151|ENST00000470303|ENST00000497859	ENST00000306151	0.517858276125932	0.517858276125932|0.432059672436454|0|0.0500820514376141	140453	14721	1.66830823698567	1.66859053766914	3.54115851616117	0.310922882342931	0.98032900379221	FALSE
GCV_vs_NO	GCV	NO	LOC105378250	ENSG00000286069	ENST00000663306|ENST00000654713|ENST00000652339|ENST00000819719|ENST00000717903|ENST00000819718|ENST00000819720|ENST00000819715|ENST00000819716|ENST00000656247|ENST00000819721|ENST00000819723|ENST00000819722|ENST00000819717	ENST00000656247	0.376566017488568	0.00917356732777328|0.277199142233928|0.376566017488568|0.0890754810204305|0.0126294376052503|0.0332643358035339|0.0250354330281831|0.00307293984683315|0.0253409699721188|0.0633518441336577|0|0|0.0483904876189066|0.0369003439208167	105378250	2097	0.409518164642695	0.411065428982313	-0.201817829468692	0.310983273031063	0.98032900379221	FALSE
GCV_vs_NO	GCV	NO	ZBED1	ENSG00000214717	ENST00000381222|ENST00000381223|ENST00000652001|ENST00000515319|ENST00000381218|ENST00000461691	ENST00000381223	0.390145401698776	0.037566886522446|0.231398314194367|0.390145401698776|0.0135595319244419|0.309470219417258|0.017859646242711	9189	3536	0.127564753676096	0.127572632463908	5.77922225194115	0.311006517661783	0.98032900379221	FALSE
GCV_vs_NO	GCV	NO	EXOC7	ENSG00000182473	ENST00000589210|ENST00000591724|ENST00000332065|ENST00000465252|ENST00000335146|ENST00000607838|ENST00000467929|ENST00000405575|ENST00000467586|ENST00000357231|ENST00000411744|ENST00000634349|ENST00000494787|ENST00000460476|ENST00000592559|ENST00000486053|ENST00000405068|ENST00000420116|ENST00000442951|ENST00000589507|ENST00000406660	ENST00000332065	0.238893643818649	0.238893643818649|0.0220859781809574|0.104618325519973|0.092654700417905|0.000680884265969409|0.0220864461726823|0.00121782594935453|0|0.0201612625029002|0.0566186759803965|0.0206900077064824|0.0706853281618194|0.0236244818999204|0.0243439081545238|0.0347797954040748|0.175625168308418|0.00306868873896752|0.0155934612523306|0|0.0647813581633724|0.00779005940130309	23265	3740	0.152439378119919	0.152442681929265	7.33218075266648	0.311029719467531	0.98032900379221	FALSE
GCV_vs_NO	GCV	NO	ENSG00000294998	ENSG00000294998	ENST00000727228|ENST00000727227	ENST00000727228	0.572617641085889	0.427382358914111|0.572617641085889	ENSG00000294998	510	-0.66965703151817	-0.684160381865021	-2.0998918284132	0.311072315781128	0.98032900379221	FALSE
GCV_vs_NO	GCV	NO	ENSG00000289369	ENSG00000289369	ENST00000691981	ENST00000691981	1	1	ENSG00000289369	1290	0.505435753848549	0.512765480550004	-2.10715284211258	0.311235291945847	0.98032900379221	FALSE
GCV_vs_NO	GCV	NO	AGAP9	ENSG00000204172	ENST00000452145	ENST00000452145	1	1	642517	2738	0.169407086429749	0.169534919414139	2.34910165561914	0.311292207527485	0.98032900379221	FALSE
GCV_vs_NO	GCV	NO	SPIN2A	ENSG00000147059	ENST00000374908|ENST00000374906|ENST00000614076	ENST00000374906	0.428659491725289	0.428659491725289|0.282692337739972|0.288648170534739	54466	1462	0.440130372494883	0.442057055029858	-0.192340735605999	0.311314404224159	0.98032900379221	FALSE
GCV_vs_NO	GCV	NO	CUL3	ENSG00000036257	ENST00000264414|ENST00000344951|ENST00000497715|ENST00000454323|ENST00000409096|ENST00000409777|ENST00000451538|ENST00000536702|ENST00000487558|ENST00000481135|ENST00000484081|ENST00000541548|ENST00000432260|ENST00000436172|ENST00000546102	ENST00000409096	0.580191614591564	0.231873889495489|0.0243386977624878|0.580191614591564|0.00554087335968684|0.0559634051228702|0.00976295735464727|8.79334836590488e-05|0.00430891758683786|0.0168427415902926|0.0182232836926339|0.0213657086753718|0.0104999932181764|0.00636661514219485|0.0105037421335573|0.00412962679053128	8452	3196	-0.131075767257726	-0.131079213313727	7.11019780589371	0.311341020356735	0.98032900379221	FALSE
GCV_vs_NO	GCV	NO	AANAT	ENSG00000129673	ENST00000250615|ENST00000392492|ENST00000587798|ENST00000585649	ENST00000392492	0.907019304944344	0.0505353281792141|0.907019304944344|0.01158073116436|0.0308646357120818	15	709	-0.511320878387975	-0.514549651379377	-0.985110496531213	0.311382929994417	0.98032900379221	FALSE
GCV_vs_NO	GCV	NO	GLIS3	ENSG00000107249	ENST00000324333|ENST00000381971|ENST00000491889|ENST00000682749|ENST00000682864|ENST00000683926|ENST00000461870|ENST00000682846|ENST00000645252|ENST00000467497|ENST00000464391|ENST00000463680|ENST00000469833|ENST00000490709|ENST00000462164|ENST00000473846|ENST00000478315|ENST00000478844|ENST00000481827|ENST00000477901|ENST00000645097|ENST00000683998|ENST00000465708|ENST00000471664	ENST00000682749	0.29475996736681	0.00611171163431686|0.139215834698645|0.00195793067364384|0.00666728013839795|0.0126412718165964|0.02194453788341|0.0126410119864669|0.0085905750590263|0.0168394348738695|0.0115377605951846|0.00106900012651865|0|0.00498844973683701|0|0.0396385959876666|0.28253645423958|0.106943602898207|0|0.0034256078891776|0.29475996736681|0.00097537723199114|0.000887643572914985|0.0112402522477875|0.0153876993429514	169792	3918	0.331285487354419	0.331308383393377	5.42761540754387	0.311451504091886	0.98032900379221	FALSE
GCV_vs_NO	GCV	NO	ENSG00000307150	ENSG00000307150	ENST00000824265	ENST00000824265	1	1	ENSG00000307150	230	0.416649294195512	0.41891843652689	-0.283909563653451	0.311521410197548	0.98032900379221	FALSE
GCV_vs_NO	GCV	NO	SPC24	ENSG00000161888	ENST00000585567|ENST00000592540|ENST00000591396|ENST00000592967|ENST00000423327|ENST00000586708|ENST00000585486	ENST00000592540	0.814282705438908	0.0481283442466133|0.0854318135900146|0.00786262168043365|0.0340849521844571|0.00370288483854207|0.814282705438908|0.00650667802103084	147841	2045	0.383885627501718	0.384132507205791	2.45870131585731	0.311539456403853	0.98032900379221	FALSE
GCV_vs_NO	GCV	NO	ENSG00000289306	ENSG00000289306	ENST00000686726	ENST00000686726	1	1	ENSG00000289306	419	-0.389025743973388	-0.391394026479887	-0.641856037530331	0.311680087426529	0.98032900379221	FALSE
GCV_vs_NO	GCV	NO	SMS	ENSG00000102172	ENST00000404933|ENST00000379404|ENST00000478094|ENST00000457085	ENST00000404933	0.948474795731672	0.00952410096098706|0.948474795731672|0.038600629577614|0.00340047372972671	6611	1421	-0.136227155446725	-0.136231056507895	6.96715130967272	0.311705320196091	0.98032900379221	FALSE
GCV_vs_NO	GCV	NO	ENSG00000269906	ENSG00000269906	ENST00000602954	ENST00000602954	1	1	ENSG00000269906	391	-0.33387676901466	-0.334985736126381	0.0249694333061682	0.311871827622129	0.98032900379221	FALSE
GCV_vs_NO	GCV	NO	DSP-AS1	ENSG00000261189	ENST00000561592|ENST00000687028|ENST00000837670|ENST00000837669|ENST00000690863|ENST00000837672|ENST00000837671|ENST00000837668	ENST00000837668	0.264301532968936	0.202593741025495|0.0382899128925839|0.252496711832384|0.264301532968936|0.174525137852077|0.0559894179704898|0.0118035454580343|0	101928076	721	-0.456372940171214	-0.461037796971452	-1.48660864788122	0.311905211140548	0.98032900379221	FALSE
GCV_vs_NO	GCV	NO	PMS2	ENSG00000122512	ENST00000265849|ENST00000699930|ENST00000699928|ENST00000699811|ENST00000699813|ENST00000699815|ENST00000699816|ENST00000699752|ENST00000699814|ENST00000699817|ENST00000699818|ENST00000699819|ENST00000699753|ENST00000699754|ENST00000699755|ENST00000699756|ENST00000699757|ENST00000699758|ENST00000699759|ENST00000699760|ENST00000699761|ENST00000699762|ENST00000699763|ENST00000699833|ENST00000699821|ENST00000699764|ENST00000699765|ENST00000699766|ENST00000699767|ENST00000699768|ENST00000699820|ENST00000699838|ENST00000699916|ENST00000699839|ENST00000699917|ENST00000699918|ENST00000699919|ENST00000699920|ENST00000699822|ENST00000699823|ENST00000699824|ENST00000699837|ENST00000699825|ENST00000699826|ENST00000699840|ENST00000699827|ENST00000699951|ENST00000699952|ENST00000699828|ENST00000406569|ENST00000642292|ENST00000642456|ENST00000643595|ENST00000382321|ENST00000644110|ENST00000469652|ENST00000699929|ENST00000699953|ENST00000699954|ENST00000699931|ENST00000699829|ENST00000699932|ENST00000699830|ENST00000699933|ENST00000699831|ENST00000699832|ENST00000699834|ENST00000699769|ENST00000703409|ENST00000699770|ENST00000415839	ENST00000642456	0.146028407302011	0.145816579507359|0.000398369740185757|0|0.0216481201561443|0|0.0132365978074757|0.146028407302011|0.00726469764037635|0|0|0.00133981415110656|0.00106908554530935|0|0.014894664311515|0|0|0.010002675511369|0.000541003636570314|0.00980404609520196|0.000205457884464102|0|0.00103533356644226|0.00953853567840433|0.0178850173737057|0.000350124174658714|0.00198170429147793|0.00649549586905615|0.0888158107028022|0.00386052153618195|0.0196313264505854|0.000124998050537229|0.000379486426403298|0.00621710308323022|0|0.00345884345430885|0.00512312071235939|0.00417703960669554|0.0022830030756263|0.00189515851711318|0.0342270066560525|0.0008833094375602|0.0166994174018479|0.0104915971796383|0.0420010857443816|0.0117400141522963|0.000321708157381624|0.000526781548051847|0.00187400368623367|0.0262361554361892|0.0532793389889103|0.0117827644718756|0.0156630571215615|0.00389105118098767|0.00762877684834488|0.0893120063175117|0.000636691067554232|0.000971852486871747|0.000222393243714049|0.000148558843373796|0.000627749030805204|0.0481202857233906|0|0.00249217095919003|0.0106209782822647|0|0.00956043235802578|0.0126635943266212|0|0.000662058114754799|0|0.0412130193759325	5395	3234	0.140697377421409	0.140708651498264	5.34937527221208	0.311964959677593	0.98032900379221	FALSE
GCV_vs_NO	GCV	NO	NAXD	ENSG00000213995	ENST00000680254|ENST00000424185|ENST00000679968|ENST00000679389|ENST00000470164|ENST00000309957|ENST00000680505|ENST00000680312	ENST00000680254	0.714797071704212	0.130239923457057|0.0453142659172955|0.0758416047749555|0.00295785822977608|0.0286095637974365|0.714797071704212|0.00223971211926832|0	55739	2241	0.127455406918288	0.127467593154931	5.08303734257577	0.312084908220439	0.98032900379221	FALSE
GCV_vs_NO	GCV	NO	ATOX1	ENSG00000177556	ENST00000521264|ENST00000522145|ENST00000522314|ENST00000520382|ENST00000313115|ENST00000524142|ENST00000522710	ENST00000313115	0.959936477067349	0.959936477067349|0.00484386009415489|0.00556104210672527|0.00804150079636402|0.00759145293733507|0.00640563625738313|0.0076200307406885	475	292	-0.140313458478596	-0.140346301402144	3.84113037352146	0.312122034871851	0.98032900379221	FALSE
GCV_vs_NO	GCV	NO	ENSG00000309298	ENSG00000309298	ENST00000840168|ENST00000840167	ENST00000840168	0.741553905358068	0.258446094641932|0.741553905358068	ENSG00000309298	749	-0.716294137707379	-0.726389085178921	-1.59740221241015	0.312141574870635	0.98032900379221	FALSE
GCV_vs_NO	GCV	NO	PIAS1	ENSG00000033800	ENST00000564915|ENST00000249636|ENST00000562190|ENST00000545237|ENST00000564009|ENST00000567417|ENST00000563996|ENST00000611270	ENST00000249636	0.468634300033897	0.468634300033897|0.113467641530779|0.00632996951827008|0.00502562075422011|0.0172197874386447|0.36032156620402|0.0235023797174413|0.00549873480272748	8554	3714	0.132808043662256	0.132812803921422	6.74089108133298	0.312183345549213	0.98032900379221	FALSE
GCV_vs_NO	GCV	NO	PML	ENSG00000140464	ENST00000395135|ENST00000268058|ENST00000268059|ENST00000354026|ENST00000395132|ENST00000565898|ENST00000569477|ENST00000569965|ENST00000567543|ENST00000435786|ENST00000436891|ENST00000359928|ENST00000564428|ENST00000563500|ENST00000564725|ENST00000569161|ENST00000565239|ENST00000567606|ENST00000566068|ENST00000562086|ENST00000570213|ENST00000565317	ENST00000565898	0.192412427066697	0.0745382136669984|0.123908432604804|0.149164739543307|0.00184461854493891|0|0.0922451056485742|0.0427613560135087|0.00953858022161374|0.0104740902598884|0.0154642403420773|0.0741462711311787|0.04661581656222|0|0.0110480262489839|0.192412427066697|0.0115636934130202|0.11240197808974|0.000683335976624488|0.000508771549238406|0.00350717213586284|0.00387493667804491|0.0232981943026784	5371	3394	-0.156837424727536	-0.156852025667624	5.02329092774036	0.312228318884143	0.98032900379221	FALSE
GCV_vs_NO	GCV	NO	PRR5L	ENSG00000135362	ENST00000531269|ENST00000529034|ENST00000530639|ENST00000527172|ENST00000532121|ENST00000526728|ENST00000378867|ENST00000389693|ENST00000524380|ENST00000526682|ENST00000532843|ENST00000527751|ENST00000530252|ENST00000532578|ENST00000530050|ENST00000526679|ENST00000527487|ENST00000525672|ENST00000529020|ENST00000530627	ENST00000527487	0.233362561912106	0.199704197722945|0.00105546983543812|0.0387665266284298|0.0140520856594191|0.0169784546303316|0.0451129606176355|0.0573327061965647|0.0292654768607482|0.233362561912106|0.000492412169432259|0.0110700662146745|0.00720567144829249|0.0344269266166877|0.0615054249830828|0.0889645351386205|0.0943880402336609|0.00900914286846559|0.0087366408670485|0.0462191288740872|0.00235157052233023	79899	1430	0.263003520282996	0.263081243238209	3.09453170071087	0.312235977610482	0.98032900379221	FALSE
GCV_vs_NO	GCV	NO	APLP1	ENSG00000105290	ENST00000537454|ENST00000590561|ENST00000221891|ENST00000652533|ENST00000586861|ENST00000589743|ENST00000592316|ENST00000588808|ENST00000589298|ENST00000587274|ENST00000590926|ENST00000591165	ENST00000652533	0.42169709827854	0.121582568101424|0.000965770113012216|0.00327560188245241|0.0096207008793301|0.0360272626888478|0.028720994322753|0.000306742737164532|0.025931417930414|0.00696503053711599|0.343864039567236|0.00104277296171011|0.42169709827854	333	1689	0.164996380518503	0.164998421305796	8.39222120260967	0.312237775466107	0.98032900379221	FALSE
GCV_vs_NO	GCV	NO	RBPJ	ENSG00000168214	ENST00000512351|ENST00000681799|ENST00000681403|ENST00000342295|ENST00000506956|ENST00000512671|ENST00000345843|ENST00000361572|ENST00000514380|ENST00000514807|ENST00000348160|ENST00000681506|ENST00000509158|ENST00000681856|ENST00000691085|ENST00000692303|ENST00000513182|ENST00000680210|ENST00000681679|ENST00000681025|ENST00000511401|ENST00000680140|ENST00000355476|ENST00000680511|ENST00000510778|ENST00000679698|ENST00000679469|ENST00000681484|ENST00000505958|ENST00000507561|ENST00000514730|ENST00000507574|ENST00000514675|ENST00000515573|ENST00000689192|ENST00000680928|ENST00000681260|ENST00000681093|ENST00000504423|ENST00000511546|ENST00000504907|ENST00000342320|ENST00000514656|ENST00000511451|ENST00000681264|ENST00000504938|ENST00000680204|ENST00000515023|ENST00000506903|ENST00000510725|ENST00000505727	ENST00000355476	0.614799987889255	0.00363822625369672|0.0809278644621585|0.000602374277193045|0.0120534851410162|0.614799987889255|0.00396476605743251|0|0.000880913569787823|8.90515456021997e-05|0.0366636788264388|0.00498109662282872|0.0157376999817611|0.000165488872011755|0|0.0114767371528838|0.0178772696297356|0.00948507324159333|0|0.00487225394052535|0|0.000556754791762752|0|0.000335297253170233|0.000559055310884927|0.0322429954770248|0.0113559898235482|0.00391675938583458|0.000465592493302482|0.0324279957420292|0.00144647742219244|0.0021449933753687|0.00111095161539668|0|0.00281588933749232|0.00172267549594563|0|0.00568827227266092|5.28622356560416e-05|7.71143648837787e-05|0.00126920681208261|0.000545515882357095|0.000438120322916311|7.45644390475691e-05|0.0392233458114133|0.00572406981398135|0.000136258032765079|1.38397119040684e-05|0.000273947445145125|0|0.0266838686828892|0.0104816191844243	3516	3380	-0.181658810410142	-0.18166210121555	7.83212830728421	0.312290734979555	0.98032900379221	FALSE
GCV_vs_NO	GCV	NO	ENSG00000308869	ENSG00000308869	ENST00000836955|ENST00000836956|ENST00000836957|ENST00000836959|ENST00000836958|ENST00000836960|ENST00000836962|ENST00000836961|ENST00000836963|ENST00000836964	ENST00000836960	0.251589661384977	0.14707867589074|0.0800621808128489|0.104197583147644|0.0544552150178005|0.0508630676909134|0.251589661384977|0.0862793635925402|0.00579000541182664|0.0964306173831227|0.123253629667586	ENSG00000308869	278	0.693018380112884	0.705402182107759	-1.74786889103137	0.312295339593572	0.98032900379221	FALSE
GCV_vs_NO	GCV	NO	SRRM4	ENSG00000139767	ENST00000267260|ENST00000651431|ENST00000641910|ENST00000534886|ENST00000545224|ENST00000537597|ENST00000641899	ENST00000267260	0.791714443849702	0.791714443849702|0|0.0587569391993749|0.0076140972648131|0.0671494035869879|0.028899951906902|0.0458651641922207	84530	7595	0.185339399538174	0.185346132903063	6.62864327647436	0.312413348961005	0.98032900379221	FALSE
GCV_vs_NO	GCV	NO	HECTD2	ENSG00000165338	ENST00000631422|ENST00000446394|ENST00000371681|ENST00000298068|ENST00000498446|ENST00000371667	ENST00000298068	0.449854704732259	0.449854704732259|0.0425157321761586|0.415118789189927|0.014541210108619|0.054625534891917|0.0233440289011193	143279	2703	0.141374053939226	0.141386871549813	5.26532385013015	0.312429503418568	0.98032900379221	FALSE
GCV_vs_NO	GCV	NO	RBAK-RBAKDN	ENSG00000272968	ENST00000407184|ENST00000396904	ENST00000407184	0.921060604168574	0.0789393958314255|0.921060604168574	100533952	851	-0.335291623764443	-0.336438501375939	-0.254182519303357	0.312533282573563	0.98032900379221	FALSE
GCV_vs_NO	GCV	NO	AGFG2	ENSG00000106351	ENST00000300176|ENST00000430857|ENST00000477022|ENST00000474713|ENST00000429987	ENST00000429987	0.356803337990234	0.146486106147295|0.356803337990234|0.138364245684582|0.304285343760617|0.0540609664172718	3268	1589	-0.189767918088704	-0.189820581096871	3.34096503388282	0.312588667465368	0.98032900379221	FALSE
GCV_vs_NO	GCV	NO	LACTB2	ENSG00000147592	ENST00000522447|ENST00000276590|ENST00000517601|ENST00000522558	ENST00000276590	0.955993047336072	0.955993047336072|0.0149717058967378|0.0151594635805239|0.0138757831866661	51110	902	-0.194979007885372	-0.195035748601831	3.46075103765916	0.312601031570462	0.98032900379221	FALSE
GCV_vs_NO	GCV	NO	TSPO	ENSG00000100300	ENST00000583777|ENST00000337554|ENST00000472378|ENST00000428336|ENST00000329563|ENST00000396265	ENST00000337554	0.93688107645307	0.00150059733728431|0.93688107645307|0.00899034325818429|0.00791039984863781|0.0047329486621606|0.0399846344406628	706	488	-0.291913258724065	-0.292037100217829	2.75168627605406	0.312635908661531	0.98032900379221	FALSE
GCV_vs_NO	GCV	NO	ENSG00000301131	ENSG00000301131	ENST00000776512|ENST00000776511	ENST00000776511	1	1|0	ENSG00000301131	1305	0.766508172951675	0.778124147277416	-2.043198052557	0.312641644424269	0.98032900379221	FALSE
GCV_vs_NO	GCV	NO	SH2B2	ENSG00000160999	ENST00000617975|ENST00000536178|ENST00000444095	ENST00000444095	0.924520098920304	0.924520098920304|0.0266607271436277|0.0488191739360684	10603	1666	0.155564635034695	0.155603533502386	3.83016820578931	0.312727847760251	0.98032900379221	FALSE
GCV_vs_NO	GCV	NO	ENSG00000275902	ENSG00000275902	ENST00000620344	ENST00000620344	1	1	ENSG00000275902	579	0.397917020806472	0.400457582127862	-0.883387157698878	0.312734781930594	0.98032900379221	FALSE
GCV_vs_NO	GCV	NO	NXN	ENSG00000167693	ENST00000336868|ENST00000575801|ENST00000571281|ENST00000571684|ENST00000537628|ENST00000574018|ENST00000575455|ENST00000577098|ENST00000571338|ENST00000575171|ENST00000576991|ENST00000571080	ENST00000336868	0.812279328058004	0.812279328058004|0.00287782624120815|0.0366428919316925|0.020069234229609|0.00630970945352932|0.0415601038914715|0.0414988258941621|0.00420198416854453|0.0142850669733561|0.00393567027869338|0.0112135794330583|0.00512577944667076	64359	2449	0.169335925956756	0.169347320035887	5.59331059296844	0.312746508867265	0.98032900379221	FALSE
GCV_vs_NO	GCV	NO	RCBTB1	ENSG00000136144	ENST00000258646|ENST00000378302|ENST00000471984|ENST00000490058	ENST00000378302	0.863633060549633	0.100539327028894|0.863633060549633|0.0152372929443156|0.0205903194771574	55213	3218	0.125586780698765	0.125596545542852	5.46875294482786	0.312809378580209	0.98032900379221	FALSE
GCV_vs_NO	GCV	NO	ENSG00000225092	ENSG00000225092	ENST00000451355	ENST00000451355	1	1	ENSG00000225092	1379	0.47358323731946	0.481022511909074	-1.76131179551442	0.312811572263564	0.98032900379221	FALSE
GCV_vs_NO	GCV	NO	SSC5D	ENSG00000179954	ENST00000594321|ENST00000389623|ENST00000588254|ENST00000587166|ENST00000589020	ENST00000389623	0.489757277046642	0.489757277046642|0.139360058447228|0.156945487245841|0.0104445450305699|0.203492632229718	284297	3966	0.341132681339473	0.341275628024613	2.74296785268918	0.312837687639479	0.98032900379221	FALSE
GCV_vs_NO	GCV	NO	LOC107984128	ENSG00000307961	ENST00000830094|ENST00000830098|ENST00000830100|ENST00000830099|ENST00000830096|ENST00000830095|ENST00000830097|ENST00000830093|ENST00000830092|ENST00000830101|ENST00000830102	ENST00000830094	0.517509062138518	0.109850082017811|0.0839447250492618|0.517509062138518|0.00780126516819306|0.162333869161019|0.00114822487787956|0.00671436050651859|0.00326020224298035|0.0322105905564938|0.0120685555764675|0.0631590627048576	107984128	771	-0.491932212653556	-0.493772536533653	-0.23961539383005	0.312900923115602	0.98032900379221	FALSE
GCV_vs_NO	GCV	NO	OPRD1	ENSG00000116329	ENST00000234961	ENST00000234961	1	1	4985	9636	-0.373567271353618	-0.37444625215638	1.23723654502497	0.312904992626056	0.98032900379221	FALSE
GCV_vs_NO	GCV	NO	RAD51D	ENSG00000185379	ENST00000345365|ENST00000590016|ENST00000586186|ENST00000394589|ENST00000588372|ENST00000592577|ENST00000588594|ENST00000335858|ENST00000586044|ENST00000587405|ENST00000587977|ENST00000586210|ENST00000460118|ENST00000590631|ENST00000415064|ENST00000587982|ENST00000592430|ENST00000585947|ENST00000585982|ENST00000585343|ENST00000592850|ENST00000592928|ENST00000589506	ENST00000335858	0.215199469257598	0.215199469257598|0.180170948149867|0.0118947276664496|0.00411729390439669|0.00407854277125528|0.00813640527092443|0.00569938603371653|0|0.122168426348478|0.123876583107642|0.00405853541707587|0|0.016770352889565|0.00935330468349207|0.0201492422126233|0.0152399196413278|0.142972970663071|0.0194168796504751|0.0711141153768604|0.001460919021053|0.00201332389766547|0.00574273147772359|0.0163659225587407	5892	3034	-0.213464808421866	-0.213511368556006	3.87850620092843	0.312911512349929	0.98032900379221	FALSE
GCV_vs_NO	GCV	NO	CDH15	ENSG00000129910	ENST00000289746|ENST00000521087|ENST00000524089	ENST00000289746	0.886208285750883	0.886208285750883|0.0780169041873186|0.0357748100617988	1013	2951	1.07428590869128	1.0758268550519	1.77944234820333	0.312936881789501	0.98032900379221	FALSE
GCV_vs_NO	GCV	NO	CKLF	ENSG00000217555	ENST00000534692|ENST00000345436|ENST00000351137|ENST00000362093|ENST00000526149|ENST00000264001|ENST00000417030|ENST00000563092	ENST00000264001	0.436127711602684	0.436127711602684|0.10917777590906|0.258774706268419|0.0471356409955529|0.0418739959359858|0.0606619564175608|0.0377321314981787|0.00851608137255906	51192	306	-0.239627019152437	-0.239945001066813	1.316892367859	0.312939051946881	0.98032900379221	FALSE
GCV_vs_NO	GCV	NO	ENSG00000254648	ENSG00000254648	ENST00000526377	ENST00000526377	1	1	ENSG00000254648	835	0.531191711750443	0.540218607750757	-1.5197186040791	0.31294723858828	0.98032900379221	FALSE
GCV_vs_NO	GCV	NO	ENSG00000298639	ENSG00000298639	ENST00000757040	ENST00000757040	1	1	ENSG00000298639	203	0.389116287463986	0.394724567272026	-1.49447282975342	0.313065337219376	0.98032900379221	FALSE
GCV_vs_NO	GCV	NO	KIF20A	ENSG00000112984	ENST00000513276|ENST00000394894|ENST00000508792|ENST00000511638|ENST00000503417|ENST00000504621|ENST00000502338	ENST00000394894	0.858144966287381	0.858144966287381|0.0168121763391073|0.063475864360529|0|0.0162717278874548|0.0452952651255282|0	10112	3060	0.412549715598092	0.412778030411086	2.9010167680837	0.313066892975399	0.98032900379221	FALSE
GCV_vs_NO	GCV	NO	NBPF12	ENSG00000268043	ENST00000698835|ENST00000698937|ENST00000617931	ENST00000698937	0.46480444917324	0.142457899520112|0.392737651306648|0.46480444917324	149013	7584	0.126657308889219	0.126667770436029	5.42589238130517	0.313125443214121	0.98032900379221	FALSE
GCV_vs_NO	GCV	NO	ZSCAN25	ENSG00000197037	ENST00000481424|ENST00000394152|ENST00000394150|ENST00000473646|ENST00000493443|ENST00000431485|ENST00000334715|ENST00000262941|ENST00000466948|ENST00000485586	ENST00000394152	0.480652949255906	0|0.00674242569059097|0.0638902072848062|0.480652949255906|0.182269104698798|0|0.102256956076157|0.0833820009615273|0.0692793064512631|0.0115270495809509	221785	3343	0.172141839408326	0.172168980131202	4.29836063960908	0.313169543135776	0.98032900379221	FALSE
GCV_vs_NO	GCV	NO	ENSG00000280047	ENSG00000280047	ENST00000622952	ENST00000622952	1	1	ENSG00000280047	2432	0.184872365208979	0.185010654625372	2.34705033172694	0.313172831343967	0.98032900379221	FALSE
GCV_vs_NO	GCV	NO	CC2D2B	ENSG00000188649	ENST00000602648|ENST00000423344|ENST00000646931|ENST00000636965|ENST00000472454|ENST00000484685|ENST00000475252|ENST00000424464|ENST00000410012|ENST00000344386	ENST00000423344	0.715996309170869	0|0.00453262451230133|0.715996309170869|0.00911969848154829|0.0559281497282127|0.0230472686994477|0.033924460698124|0.065313462230799|0.0802103311105451|0.0119276953681532	387707	1139	-0.63824872306743	-0.644960017824794	-1.20901215413198	0.31323715089729	0.98032900379221	FALSE
GCV_vs_NO	GCV	NO	ITPKC	ENSG00000086544	ENST00000263370|ENST00000699488|ENST00000699489|ENST00000699490|ENST00000597003	ENST00000263370	0.967391926035021	0.967391926035021|0.0187174388556446|0.00493141956271745|0.00396778376811361|0.0049914317785031	80271	3948	0.160098374923119	0.160126121295333	4.14860678648661	0.313337707842882	0.98032900379221	FALSE
GCV_vs_NO	GCV	NO	ENSG00000278376	ENSG00000278376	ENST00000610705	ENST00000610705	1	1	ENSG00000278376	1923	0.204402267704998	0.20470489319003	1.53377836528778	0.313355872102964	0.98032900379221	FALSE
GCV_vs_NO	GCV	NO	TTPAL	ENSG00000124120	ENST00000262605|ENST00000372904|ENST00000372906|ENST00000456317|ENST00000461134	ENST00000262605	0.547084194950398	0.547084194950398|0.193391005236667|0.0259675233736734|0.218701603786655|0.0148556726526067	79183	4650	-0.128623690620566	-0.128633668030017	5.43580107075495	0.313360930723032	0.98032900379221	FALSE
GCV_vs_NO	GCV	NO	ENSG00000261079	ENSG00000261079	ENST00000563701	ENST00000563701	1	1	ENSG00000261079	2803	-0.336533499586244	-0.338447624143258	-0.205259937322528	0.313407091409411	0.98032900379221	FALSE
GCV_vs_NO	GCV	NO	PUS7	ENSG00000091127	ENST00000481939|ENST00000469408|ENST00000356362|ENST00000478208|ENST00000487277|ENST00000482157	ENST00000469408	0.72467486047293	0.119950992879881|0.72467486047293|0.0242444978682104|0.0346789806027287|0.00396866605806526|0.0924820021181851	54517	3107	-0.280987097108725	-0.281083596205386	3.60200916786596	0.313479577275283	0.98032900379221	FALSE
GCV_vs_NO	GCV	NO	TBC1D3	ENSG00000274512	ENST00000617678|ENST00000612727	ENST00000617678	0.771872300643273	0.228127699356727|0.771872300643273	729873	2767	0.160205268254736	0.160231147484867	4.44790177764901	0.313510681012807	0.98032900379221	FALSE
GCV_vs_NO	GCV	NO	SPATA18	ENSG00000163071	ENST00000295213|ENST00000514670|ENST00000506829|ENST00000508915|ENST00000419395|ENST00000511028|ENST00000503055|ENST00000505320|ENST00000505038|ENST00000510549	ENST00000295213	0.464307987188088	0.464307987188088|0.194828238224515|0.0074151725786117|0.0580912210281751|0.00537291850095897|0.174014264844641|0|0.0585828816485738|0.0211146735532126|0.0162726424332241	132671	2476	0.47941910062109	0.479583275855471	3.24682948780421	0.313523526471628	0.98032900379221	FALSE
GCV_vs_NO	GCV	NO	ENSG00000279369	ENSG00000279369	ENST00000623228	ENST00000623228	1	1	ENSG00000279369	1674	0.254539227669816	0.254754506353921	2.01761462805023	0.31353365028786	0.98032900379221	FALSE
GCV_vs_NO	GCV	NO	BCCIP	ENSG00000107949	ENST00000278100|ENST00000299130|ENST00000368759|ENST00000463330|ENST00000478798	ENST00000368759	0.49018317581871	0.202809272995448|0.276700569635155|0.49018317581871|0.0175735643799273|0.0127334171707606	56647	1524	-0.12723929402499	-0.127248373143443	5.61721187160861	0.313633988960253	0.98032900379221	FALSE
GCV_vs_NO	GCV	NO	CHM	ENSG00000188419	ENST00000357749|ENST00000467744|ENST00000615443|ENST00000487515|ENST00000483950	ENST00000357749	0.721885425053969	0.721885425053969|0.0224238820026835|0.0715518693055661|0.0588090602139965|0.125329763423785	1121	3711	-0.135129692597618	-0.135143151221598	5.13185366126775	0.313664037015397	0.98032900379221	FALSE
GCV_vs_NO	GCV	NO	SPMIP4	ENSG00000153790	ENST00000283905|ENST00000409280|ENST00000443822|ENST00000415598|ENST00000444434	ENST00000415598	0.482897722616461	0.26339435074454|0.129284513291044|0.482897722616461|0.10984909862529|0.0145743147226652	136895	1642	0.268401949981112	0.268538830762141	2.56112816071298	0.313698415631522	0.98032900379221	FALSE
GCV_vs_NO	GCV	NO	WDR5CP	ENSG00000293167	ENST00000513652|ENST00000597991	ENST00000513652	0.639721387477477	0.639721387477477|0.360278612522523	401127	1208	-0.375384448240626	-0.376693462288457	0.0185766471785413	0.313727157360324	0.98032900379221	FALSE
GCV_vs_NO	GCV	NO	AVPR1A	ENSG00000166148	ENST00000299178|ENST00000550940	ENST00000299178	0.961712994641283	0.961712994641283|0.0382870053587166	552	4822	-0.485211472963341	-0.487515755935498	0.0289595819985008	0.313730716988286	0.98032900379221	FALSE
GCV_vs_NO	GCV	NO	GPBP1L1	ENSG00000159592	ENST00000479235|ENST00000355105|ENST00000290795|ENST00000467032|ENST00000487436|ENST00000468724|ENST00000498128|ENST00000496278|ENST00000495616|ENST00000488278|ENST00000480941|ENST00000480083|ENST00000493083|ENST00000460859	ENST00000355105	0.239903512475786	0.210376090706162|0.239903512475786|0.0325855715534241|0.0770815979739709|0.00867911841066145|0.0134668712443772|0.165237634084682|0.0472176656658085|0.00548256301432258|0.132592138062738|0.00941503221811979|0.0214493865696155|0.0295398007571997|0.00697301726313263	60313	1951	0.144745032670115	0.144751355577172	6.21767010053982	0.313755879969367	0.98032900379221	FALSE
GCV_vs_NO	GCV	NO	ATP6AP1-DT	ENSG00000197180	ENST00000702268|ENST00000360656|ENST00000728501|ENST00000728500	ENST00000360656	0.782041068542336	0.782041068542336|0.0615822488823009|0.0179527541052125|0.13842392847015	158960	416	-0.278010894404268	-0.278449118684951	0.769971035957843	0.313763884026708	0.98032900379221	FALSE
GCV_vs_NO	GCV	NO	ENSG00000287876	ENSG00000287876	ENST00000662515|ENST00000758182	ENST00000662515	0.894507922332095	0.894507922332095|0.105492077667905	ENSG00000287876	1798	0.491435602700335	0.495215798204765	-1.39138324494013	0.313879987155733	0.98032900379221	FALSE
GCV_vs_NO	GCV	NO	LINC00645	ENSG00000258548	ENST00000794994|ENST00000794993|ENST00000662039|ENST00000557359|ENST00000663380|ENST00000557399|ENST00000669384|ENST00000662633|ENST00000555350	ENST00000557359	0.347866598161348	0.0511162586537025|0.347866598161348|0.029462233932967|0.0452618294088645|0.014277978147823|0.0362523093584367|0.118599524151609|0.30777282126813|0.0493904469171203	100505967	1495	0.288862041717756	0.289077614377034	1.7243628567316	0.31391382010637	0.98032900379221	FALSE
GCV_vs_NO	GCV	NO	ENSG00000259205	ENSG00000259205	ENST00000561423	ENST00000561423	1	1	ENSG00000259205	855	-0.443275681500491	-0.446948735976557	-0.957718801045631	0.313936890796299	0.98032900379221	FALSE
GCV_vs_NO	GCV	NO	OR2AG2	ENSG00000188124	ENST00000641124|ENST00000641169	ENST00000641169	0.869565217391304	0.130434782608696|0.869565217391304	338755	3439	0.369462326583058	0.372388560540102	-0.93467025090944	0.313954596042364	0.98032900379221	FALSE
GCV_vs_NO	GCV	NO	TDRP	ENSG00000180190	ENST00000523656|ENST00000324079|ENST00000524229	ENST00000324079	0.800664942422548	0.800664942422548|0.0857821934856967|0.113552864091755	157695	2002	-0.21467581915067	-0.214700847808836	4.85327803387445	0.313965134692209	0.98032900379221	FALSE
GCV_vs_NO	GCV	NO	ENSG00000289291	ENSG00000289291	ENST00000691740	ENST00000691740	1	1	ENSG00000289291	1508	-0.543693722574252	-0.55289634555027	-1.69517860911691	0.313998636589293	0.98032900379221	FALSE
GCV_vs_NO	GCV	NO	ENSG00000272983	ENSG00000272983	ENST00000608335	ENST00000608335	1	1	ENSG00000272983	6619	0.216914002127091	0.217181753334753	1.61159957360971	0.314027362874073	0.98032900379221	FALSE
GCV_vs_NO	GCV	NO	TRIM39	ENSG00000204599	ENST00000458516|ENST00000440271|ENST00000376656|ENST00000428728|ENST00000396548|ENST00000396551|ENST00000428404|ENST00000376659|ENST00000428555|ENST00000396547|ENST00000420746	ENST00000396551	0.324385599719228	0.0340757873499217|0.237189424661499|0.00338961521684792|0.0302554265388045|0.324385599719228|0.00912050154617241|0.0093253549029498|0.0263479439958374|0.0798824278945616|0.00675318507650345|0.239274733097674	56658	2683	-0.135687733951735	-0.135711330974196	4.33919895933559	0.31412863224366	0.98032900379221	FALSE
GCV_vs_NO	GCV	NO	APC	ENSG00000134982	ENST00000509732|ENST00000505350|ENST00000507379|ENST00000713636|ENST00000508624|ENST00000713637|ENST00000257430|ENST00000505084|ENST00000713638|ENST00000504915|ENST00000713639|ENST00000508376|ENST00000512211|ENST00000502371	ENST00000505350	0.239021105055745	0.215289674656933|0.00040659207002046|0.148456093851434|0.0188425887895218|0.239021105055745|0.0172869090246711|0.0213446391692313|0.00349422440649459|0.053234264707775|0.0634439248499834|0.0154133984477644|0.0459034008369452|0.0652573087485589|0.0926058753849212	324	10888	0.138473121470783	0.138474191596082	8.83524988175529	0.31412977371413	0.98032900379221	FALSE
GCV_vs_NO	GCV	NO	DEF6	ENSG00000023892	ENST00000316637|ENST00000698929|ENST00000698930|ENST00000698931|ENST00000444278|ENST00000468102	ENST00000316637	0.502113025971046	0.502113025971046|0.107075604295628|0.187094200157601|0.016703304472917|0.0756852470352731|0.111328618067535	50619	2717	0.35381760036379	0.354549330838123	0.392907201535996	0.31413183781444	0.98032900379221	FALSE
GCV_vs_NO	GCV	NO	ENSG00000278872	ENSG00000278872	ENST00000625164	ENST00000625164	1	1	ENSG00000278872	1854	-0.449664181843986	-0.454579109678166	-1.53282119838462	0.314134511110249	0.98032900379221	FALSE
GCV_vs_NO	GCV	NO	ZSCAN29	ENSG00000140265	ENST00000396976|ENST00000684362|ENST00000566849|ENST00000562072|ENST00000568898|ENST00000570181|ENST00000563508	ENST00000563508	0.478857942871625	0.248616972078072|0.00327450098625182|0.478857942871625|0.00963016959953178|0.0205483040466763|0.0185469289417011|0.220525181476142	146050	3316	0.128409922406813	0.12841889008499	5.56171894438689	0.31414941043128	0.98032900379221	FALSE
GCV_vs_NO	GCV	NO	FGF22	ENSG00000070388	ENST00000591390|ENST00000215530|ENST00000586042	ENST00000591390	0.398495690041533	0.246450345035086|0.355053964923381|0.398495690041533	27006	1255	-0.557042765623271	-0.563750921206381	-1.5167197068247	0.314205462442396	0.98032900379221	FALSE
GCV_vs_NO	GCV	NO	ENSG00000289453	ENSG00000289453	ENST00000840525|ENST00000692381|ENST00000840524	ENST00000692381	1	1|0|0	ENSG00000289453	1227	0.420358069263964	0.42440905699583	-1.06262109472059	0.314216505548096	0.98032900379221	FALSE
GCV_vs_NO	GCV	NO	INHBB	ENSG00000163083	ENST00000295228	ENST00000295228	1	1	3625	3224	-0.439029612543695	-0.439212558599444	3.05359847676144	0.314236393372959	0.98032900379221	FALSE
GCV_vs_NO	GCV	NO	NLGN4Y	ENSG00000165246	ENST00000643089|ENST00000471252|ENST00000382872|ENST00000355905|ENST00000382868|ENST00000476359|ENST00000645399|ENST00000481089|ENST00000684976|ENST00000339174|ENST00000413217	ENST00000355905	0.983553379540542	0|0.983553379540542|0|0.0164466204594584|0|0|0|0|0|0|0	22829	5387	0.300658772319874	0.301523657507915	0.635807816497299	0.314257688159003	0.98032900379221	FALSE
GCV_vs_NO	GCV	NO	NSL1	ENSG00000117697	ENST00000366978|ENST00000366977|ENST00000366976|ENST00000626725|ENST00000473995|ENST00000487995	ENST00000366976	0.533568151165729	0.533568151165729|0.209213689858794|0.00242003684585617|0.0776494546624418|0.122192582112784|0.0549560853543948	25936	3142	0.126379372869529	0.12638973539715	5.54192379422209	0.314290981707166	0.98032900379221	FALSE
GCV_vs_NO	GCV	NO	TKTL1	ENSG00000007350	ENST00000369915|ENST00000710264|ENST00000439635|ENST00000426989|ENST00000426203|ENST00000369912|ENST00000465168|ENST00000482044|ENST00000463884	ENST00000369912	0.860043863695594	0.860043863695594|0.0263577532464313|0.0178414800413351|0.0481211573307661|0|0.0418168426740067|0.000579387251516796|0.00328223275136556|0.00195728300898461	8277	2146	0.645810841373653	0.646017991322234	3.06693617072957	0.314433184474437	0.98032900379221	FALSE
GCV_vs_NO	GCV	NO	ENSG00000301267	ENSG00000301267	ENST00000777504|ENST00000777506|ENST00000777505|ENST00000777503	ENST00000777506	0.735405202029544	0.0974710957992876|0.0696253426151365|0.0974983595560317|0.735405202029544	ENSG00000301267	789	0.607997337861289	0.616267636471775	-1.63395434566758	0.31445047090928	0.98032900379221	FALSE
GCV_vs_NO	GCV	NO	ZNF366	ENSG00000178175	ENST00000318442|ENST00000514477|ENST00000414109	ENST00000318442	0.973021325285722	0.973021325285722|0.0269786747142779|0	167465	6865	-1.42595790421551	-1.45944877737895	-1.96432748470348	0.314544255016889	0.98032900379221	FALSE
GCV_vs_NO	GCV	NO	TARS3	ENSG00000185418	ENST00000335968|ENST00000558533|ENST00000539112|ENST00000559492|ENST00000615656|ENST00000557811|ENST00000560150	ENST00000335968	0.506989069898448	0.506989069898448|0.0230842072136768|0.0381446062869428|0.153402950727005|0.0396903755859925|0.0657954801096292|0.172893310178306	123283	2616	-0.134895470331979	-0.134912717343552	4.72838166598666	0.314628077182351	0.98032900379221	FALSE
GCV_vs_NO	GCV	NO	ANXA11	ENSG00000122359	ENST00000422982|ENST00000372231|ENST00000438331|ENST00000265447|ENST00000463340|ENST00000447489|ENST00000481805|ENST00000437799|ENST00000463657|ENST00000474545	ENST00000463340	0.517260480019311	0.278410706800872|0.0475450827798944|0.0498573434683365|0.0640544823445875|0.00123639770271428|0.00883051886463068|0.517260480019311|0.0214226178556957|0.00248441730040662|0.00889795286355182	311	1615	-0.386684848570384	-0.386724879973973	4.78253911641684	0.31463230524949	0.98032900379221	FALSE
GCV_vs_NO	GCV	NO	ENSG00000286408	ENSG00000286408	ENST00000665702	ENST00000665702	1	1	ENSG00000286408	539	-0.370979169183927	-0.373019840358939	-0.362651125566954	0.314653059667725	0.98032900379221	FALSE
GCV_vs_NO	GCV	NO	FAM88B	ENSG00000170161	ENST00000848736|ENST00000848750|ENST00000476224|ENST00000671425|ENST00000848722|ENST00000305709|ENST00000848716|ENST00000655734|ENST00000848751|ENST00000848732|ENST00000848743|ENST00000661415|ENST00000848717|ENST00000848723|ENST00000848707|ENST00000848737|ENST00000848739|ENST00000848738|ENST00000848752|ENST00000848733|ENST00000848744|ENST00000848724|ENST00000848753|ENST00000848745|ENST00000848719|ENST00000848746|ENST00000848725|ENST00000848747|ENST00000848709|ENST00000848748|ENST00000848714|ENST00000848734|ENST00000848726|ENST00000848715|ENST00000848708|ENST00000848749|ENST00000467494|ENST00000848727|ENST00000848718|ENST00000848712|ENST00000848710|ENST00000848711|ENST00000848735|ENST00000848713|ENST00000848728|ENST00000848754|ENST00000848729|ENST00000848755|ENST00000848730|ENST00000848731|ENST00000848740|ENST00000848741|ENST00000848756|ENST00000848742|ENST00000848720|ENST00000848721	ENST00000661415	0.171967401386643	0.0429270261281369|0.0307000997480568|0.00831096451647877|0|0.171967401386643|0.0431491382824896|0.000718082232554673|0.000862260063301002|0.00910168363187022|0|0|0.010652895548578|0.0228284999381068|0.0021449489634935|0|0|0|0|0|0.0179859877208443|0.0392325624293673|0|0.0135756359391501|0.063956277671487|0.0452360014626252|0|0.00273220732636244|0.0205725061879899|0.117896062633233|0.0259811926281355|0.0429425963145997|0.0119271518113079|0.00170432006849681|0.0120499600364801|0.0130372324821941|0.171158701563609|0.0121677405104654|0|0.007751959283613|0|0.00985923348972577|0|0|0|0|0|0|0|0.0181954474306638|0|0|0|0|0|0.00221182661912389|0.00646239595081657	728673	1281	0.292828813719771	0.293020050127658	2.43344966046378	0.314670375124685	0.98032900379221	FALSE
GCV_vs_NO	GCV	NO	MMP10	ENSG00000166670	ENST00000279441|ENST00000539681	ENST00000279441	1	1|0	4319	1568	-0.644962247329711	-0.64981273278471	-1.07280999865309	0.314807402847315	0.98032900379221	FALSE
GCV_vs_NO	GCV	NO	MAP2K7	ENSG00000076984	ENST00000397981|ENST00000397979|ENST00000468058|ENST00000397983|ENST00000475022|ENST00000494348|ENST00000465324|ENST00000498118	ENST00000397979	0.755600927134771	0.755600927134771|0.0542969843316575|0.0113364224944377|0.010282886230978|0.0184791493079016|0.0845454070107308|0.0312249314493437|0.0342332920401795	5609	3173	0.140409343227581	0.140420546608155	5.35250197615238	0.314855158188726	0.98032900379221	FALSE
GCV_vs_NO	GCV	NO	ENSG00000186493	ENSG00000186493	ENST00000649739|ENST00000647681|ENST00000503940|ENST00000505106|ENST00000650439|ENST00000515640|ENST00000397835	ENST00000649739	0.376699847511327	0.193574895470856|0.0020032626914674|0.0135828356285369|0.123637212512805|0.280783178810566|0.376699847511327|0.00971876737444206	ENSG00000186493	440	0.357307123600373	0.357724225935675	1.15632857022131	0.314856049937498	0.98032900379221	FALSE
GCV_vs_NO	GCV	NO	ENSG00000287358	ENSG00000287358	ENST00000821630|ENST00000821633|ENST00000821632|ENST00000821631|ENST00000666227	ENST00000666227	0.983457014309259	0.983457014309259|0.0123516177650799|0|0.00419136792566112|0	ENSG00000287358	2687	0.276235238649176	0.276989556702168	0.749436077791791	0.314873096250408	0.98032900379221	FALSE
GCV_vs_NO	GCV	NO	USP32P1	ENSG00000290976	ENST00000722410|ENST00000417524|ENST00000578986|ENST00000393005|ENST00000445583|ENST00000577603|ENST00000456071|ENST00000444558|ENST00000582011|ENST00000437217|ENST00000341745	ENST00000578986	0.461791217661962	0.0655434626564911|0.0405306164833619|0.256340255371418|0|0.0437212274094205|0.0709167119656207|0|0.0290388819762346|0.461791217661962|0|0.0321176264754906	162632	1184	0.471457121394733	0.474519401459706	-0.808563129889528	0.31487866161071	0.98032900379221	FALSE
GCV_vs_NO	GCV	NO	IER3IP1	ENSG00000134049	ENST00000256433|ENST00000639845	ENST00000256433	0.934740158891876	0.934740158891876|0.0652598411081238	51124	2867	-0.136873352970611	-0.136885030799404	5.28208299945605	0.31491064912097	0.98032900379221	FALSE
GCV_vs_NO	GCV	NO	UBQLNL	ENSG00000175518	ENST00000380184|ENST00000673910	ENST00000380184	0.655171784634027	0.655171784634027|0.344828215365973	143630	2454	0.603969984731406	0.614158113040935	-1.7000700227577	0.314992299067105	0.98032900379221	FALSE
GCV_vs_NO	GCV	NO	LINC02607	ENSG00000228971	ENST00000653589|ENST00000655217|ENST00000440116|ENST00000411798|ENST00000456933|ENST00000667517|ENST00000654040|ENST00000669804|ENST00000823817|ENST00000664663|ENST00000702850|ENST00000823818|ENST00000665349|ENST00000823820|ENST00000823819|ENST00000819547|ENST00000664740|ENST00000656764	ENST00000655217	0.269122306667066	0.00727740025275097|0.0385743479977803|0.057070405770271|0.0747260364261682|0.0130488480078601|0.269122306667066|0.00589353432787208|0.122076657995591|0|0.0558689142618196|0.00800408522197158|0.206697136827847|0|0.0325884834774284|0.0655155432574156|0.0282140325182714|0.0153222669898872|0	100996635	1758	-0.879375117910666	-0.886087408517755	0.0489191290735561	0.315007395837918	0.98032900379221	FALSE
GCV_vs_NO	GCV	NO	TMEM8B	ENSG00000137103	ENST00000377996|ENST00000439587|ENST00000643932|ENST00000650015|ENST00000377991|ENST00000464519|ENST00000377988|ENST00000473947|ENST00000490199	ENST00000643932	0.312599250924041	0.230538488565488|0.0065948872731143|0.00613016233523924|0.297083749898533|0.013477118890035|0.0658800942524857|0.0453640325403936|0.312599250924041|0.0223322153206696	51754	6302	0.12505460536202	0.125057175894367	7.39079993850243	0.315064767834719	0.98032900379221	FALSE
GCV_vs_NO	GCV	NO	NHLH1	ENSG00000171786	ENST00000302101	ENST00000302101	1	1	4807	2297	0.351827806268876	0.351884607538182	4.59009370263013	0.315065884764643	0.98032900379221	FALSE
GCV_vs_NO	GCV	NO	ARID3C	ENSG00000205143	ENST00000378909|ENST00000692051	ENST00000378909	0.585621714136391	0.585621714136391|0.414378285863609	138715	1949	-0.359968925426145	-0.361784516820871	-0.41745701213646	0.315131134199189	0.98032900379221	FALSE
GCV_vs_NO	GCV	NO	WNT8B	ENSG00000075290	ENST00000343737	ENST00000343737	1	1	7479	1957	0.469661771622474	0.469861430026459	2.76424234893277	0.315162421742574	0.98032900379221	FALSE
GCV_vs_NO	GCV	NO	ENSG00000198237	ENSG00000198237	ENST00000506490	ENST00000506490	1	1	ENSG00000198237	405	-0.595995176968378	-0.596435462498768	1.7590339024599	0.31516645307091	0.98032900379221	FALSE
GCV_vs_NO	GCV	NO	DLX1	ENSG00000144355	ENST00000361609|ENST00000469444|ENST00000361725|ENST00000341900|ENST00000409492|ENST00000475989|ENST00000550686	ENST00000361725	0.451768114453123	0.113036283071516|0.238484528331172|0.451768114453123|0.0469521347632478|0|0.106241093929493|0.0435178454514484	1745	1659	-0.671941011027077	-0.672307172405628	1.99858432423858	0.3153542334384	0.98032900379221	FALSE
GCV_vs_NO	GCV	NO	LOC100507250	ENSG00000247363	ENST00000690517|ENST00000500695|ENST00000847662|ENST00000847663|ENST00000502102|ENST00000847664|ENST00000433116	ENST00000433116	0.328672204801249	0.328672204801249|0.315932830967802|0|0.0866228512609357|0.117630532729415|0.0256954742492501|0.125446105991348	100507250	788	-0.413063283247448	-0.414326008703115	0.173865538159136	0.315379440255919	0.98032900379221	FALSE
GCV_vs_NO	GCV	NO	FAM53A	ENSG00000174137	ENST00000489029|ENST00000308132|ENST00000489363|ENST00000461064|ENST00000472884|ENST00000467215	ENST00000489029	0.476491932861974	0.172044208855783|0.0261257981489827|0.0770412993145954|0.0462162675802308|0.476491932861974|0.202080493238434	152877	1174	0.342594539253373	0.343673790781891	0.237405455054896	0.315380502758518	0.98032900379221	FALSE
GCV_vs_NO	GCV	NO	ZBTB34	ENSG00000177125	ENST00000319119|ENST00000695642	ENST00000319119	0.790723536786407	0.790723536786407|0.209276463213593	403341	5766	0.12618389383068	0.126190438833088	6.06273909414703	0.315455372277439	0.98032900379221	FALSE
GCV_vs_NO	GCV	NO	CALR	ENSG00000179218	ENST00000587486|ENST00000586760|ENST00000316448|ENST00000586967|ENST00000680816|ENST00000590325|ENST00000588454|ENST00000586803	ENST00000316448	0.86791667580717	0.86791667580717|0.0794900439389424|0.00698651374255989|0.00368474063543701|0.0288945807059962|0.000815040561342377|0.00956547544786478|0.00264692916068698	811	2087	-0.151159579828036	-0.151161009754902	8.55532782276703	0.315466372073896	0.98032900379221	FALSE
GCV_vs_NO	GCV	NO	NOX4	ENSG00000086991	ENST00000263317|ENST00000424319|ENST00000343727|ENST00000534731|ENST00000525196|ENST00000532825|ENST00000527956|ENST00000524473|ENST00000527626|ENST00000528341|ENST00000375979|ENST00000531342|ENST00000529343|ENST00000525278|ENST00000393282	ENST00000528341	0.393209680032965	0.0483809292758001|0.0200672483108965|0.0097761080343467|0.100762792620164|0.0104808212390552|0.00716407261111104|0.0216733816287576|0.0168332950274604|0.00883982250153248|0.100927245687142|0.393209680032965|0.0798780460978154|0|0.0856966928103604|0.0963098641225931	50507	1491	0.248077807558487	0.248289101587007	1.93060096367144	0.315466408955508	0.98032900379221	FALSE
GCV_vs_NO	GCV	NO	ENSG00000283228	ENSG00000283228	ENST00000636024|ENST00000637224|ENST00000637559	ENST00000636024	0.578372720846511	0.578372720846511|0.323403111648086|0.0982241675054031	ENSG00000283228	1502	2.86949093285143	2.97263914628758	-0.266278092064077	0.31551851116321	0.98032900379221	FALSE
GCV_vs_NO	GCV	NO	SNCAIP	ENSG00000064692	ENST00000514467|ENST00000510658|ENST00000506272|ENST00000508681|ENST00000509154|ENST00000512385|ENST00000542191|ENST00000514497|ENST00000261367|ENST00000510003|ENST00000509023|ENST00000261368|ENST00000508017|ENST00000509652|ENST00000395466|ENST00000395469|ENST00000512146|ENST00000515215|ENST00000513719	ENST00000261368	0.275162866216905	0.0215937938890124|0.275162866216905|0.00803292601960003|0.00745399971752376|0.0119468601630591|0|0.193062760389264|0.0053781825068273|0.0279273691701823|0.0574108809674915|0.0527521716792276|0.00480188531122302|0|0.204695872358186|0.0106237768601292|0.0711540356884427|0.0476745321336034|0|0.000328086929321634	9627	2182	0.18611845635806	0.186130362617435	5.8928841099637	0.315585574542603	0.98032900379221	FALSE
GCV_vs_NO	GCV	NO	MRPL23	ENSG00000214026	ENST00000381519|ENST00000397298|ENST00000397297|ENST00000381514|ENST00000397294|ENST00000462288|ENST00000486931|ENST00000429295|ENST00000466346|ENST00000484918	ENST00000397298	0.660711511569986	0.0129982521376669|0.120864638912575|0.0502842778583925|0.0185752459582104|0.660711511569986|0.0247326678761075|0.0576530690344093|0.0295152773327636|0.0109898304017792|0.0136752289181104	6150	528	-0.162967976873561	-0.163006989964983	3.62659161301165	0.315589301945365	0.98032900379221	FALSE
GCV_vs_NO	GCV	NO	KEL	ENSG00000197993	ENST00000355265|ENST00000470850|ENST00000478969|ENST00000465697|ENST00000479768|ENST00000494148|ENST00000476829|ENST00000467543|ENST00000460479	ENST00000355265	0.551326094152815	0.551326094152815|0|0.0546146437141039|0|0.0666273510782566|0.0330513917398161|0.145419086129538|0.0656364457043008|0.0833249874811703	3792	1700	-0.506839999472667	-0.508914270317044	0.052517099607598	0.315626689422141	0.98032900379221	FALSE
GCV_vs_NO	GCV	NO	ENSG00000305040	ENSG00000305040	ENST00000807997|ENST00000807998	ENST00000807998	0.630696529561287	0.369303470438713|0.630696529561287	ENSG00000305040	300	0.65033543540829	0.659317594892083	-1.92281895648005	0.315646845199312	0.98032900379221	FALSE
GCV_vs_NO	GCV	NO	NPR3	ENSG00000113389	ENST00000509104|ENST00000434067|ENST00000326958|ENST00000506712|ENST00000265074|ENST00000415167|ENST00000507141	ENST00000326958	0.486000630835469	0.332162490844442|0.486000630835469|0.0545301160068968|0.0413765097954525|0.0436608875174943|0.0367678812790419|0.00550148372120393	4883	5497	-0.643616859701583	-0.643746871085612	4.62486183887801	0.315751623660668	0.98032900379221	FALSE
GCV_vs_NO	GCV	NO	LINC00320	ENSG00000224924	ENST00000655781|ENST00000669643|ENST00000658406|ENST00000663293|ENST00000670578|ENST00000670894|ENST00000659277|ENST00000664349|ENST00000665709|ENST00000664379|ENST00000666222|ENST00000661917|ENST00000665548|ENST00000652807|ENST00000665378|ENST00000671000|ENST00000655997|ENST00000665470|ENST00000654618|ENST00000659193|ENST00000658569|ENST00000669863|ENST00000665918|ENST00000671660|ENST00000670750|ENST00000655551|ENST00000656151|ENST00000658703|ENST00000658250|ENST00000416768|ENST00000730866|ENST00000655010|ENST00000668142|ENST00000655298|ENST00000419299|ENST00000655949|ENST00000667667|ENST00000701262|ENST00000665727|ENST00000437238|ENST00000665333|ENST00000665419|ENST00000669117|ENST00000669337|ENST00000667018|ENST00000655525|ENST00000665849|ENST00000659998|ENST00000670351|ENST00000653294|ENST00000658084|ENST00000666757|ENST00000661350|ENST00000663052|ENST00000667679|ENST00000654018|ENST00000730865|ENST00000659386|ENST00000435279|ENST00000701102|ENST00000653863|ENST00000688468|ENST00000701305|ENST00000730867|ENST00000700928|ENST00000452561|ENST00000665477|ENST00000666206|ENST00000701250|ENST00000656404|ENST00000730864|ENST00000666608|ENST00000666665|ENST00000730868|ENST00000658509|ENST00000663053|ENST00000660140|ENST00000663537|ENST00000669197|ENST00000660599|ENST00000655207|ENST00000659911|ENST00000656294|ENST00000659325|ENST00000670141|ENST00000654371|ENST00000654836|ENST00000660247|ENST00000701638	ENST00000663053	0.602900613997512	0|0|0|0|0|0|0|0.0267791090480472|0|0|0|0.0701759233542187|0.019160040835434|0|0.0207797270573301|0|0|0.014091195577973|0|0.0371597718644023|0|0|0|0|0.0330893090936568|0|0|0|0|0|0.00778508171582301|0|0|0|0|0|0.0119778906018066|0|0|0|0|0.602900613997512|0|0|0.00468528024163183|0|0|0|0|0|0|0|0|0|0|0|0|0|0|0.0153891344041917|0|0|0|0|0|0|0|0|0.00519380290778369|0|0|0|0|0|0.0136086040343142|0|0|0.0411915545101333|0|0|0|0|0.0202398881975441|0.0205663023631215|0|0.0266871916224892|0|0.00853957857258642|0	387486	3172	-0.888627159342602	-0.913223064239075	-2.12564227012193	0.315854364843939	0.98032900379221	FALSE
GCV_vs_NO	GCV	NO	SUMF2	ENSG00000129103	ENST00000395436|ENST00000275607|ENST00000650735|ENST00000651354|ENST00000651586|ENST00000652303|ENST00000395435|ENST00000413952|ENST00000342190|ENST00000452216|ENST00000436782|ENST00000437307|ENST00000434526|ENST00000413756|ENST00000483327|ENST00000423763|ENST00000498777|ENST00000438133|ENST00000447501|ENST00000451338|ENST00000529457|ENST00000461912|ENST00000531229	ENST00000434526	0.409135806529096	0.0139390969017889|0.0166877419753606|0.0027085858771004|0.000869806610943134|0.030006356734329|0.0121581756790122|0.0321931363145445|0.409135806529096|0.080519261953698|0.000129434336028904|0.0864327586904536|0.00774308824531772|0.0015843839994072|0|0.0599322165372026|0.0180374953384177|0.0676668810848416|0.023407767275074|0.00282289295564571|0.0380918416850248|0|0.0959332712767132|0	25870	1512	0.143000438963212	0.14301131181771	5.38661323656765	0.315951286109629	0.98032900379221	FALSE
GCV_vs_NO	GCV	NO	QSER1	ENSG00000060749	ENST00000650167|ENST00000527250|ENST00000527788|ENST00000528155|ENST00000524678|ENST00000528034	ENST00000650167	0.723706279029115	0.00957697689287355|0.159842587888677|0.0722933646889675|0.00805486716097827|0.0265259243393882|0.723706279029115	79832	6676	0.125111746657256	0.125113580595695	8.10916314688287	0.316016663854797	0.98032900379221	FALSE
GCV_vs_NO	GCV	NO	MBLAC1	ENSG00000214309	ENST00000421390|ENST00000398075	ENST00000398075	0.725760816767866	0.725760816767866|0.274239183232134	255374	841	-0.18975805689226	-0.189983907466187	1.35452287618318	0.316071358886042	0.98032900379221	FALSE
GCV_vs_NO	GCV	NO	CREB1	ENSG00000118260	ENST00000430624|ENST00000432329|ENST00000445803|ENST00000421139|ENST00000353267|ENST00000494094|ENST00000452474|ENST00000414681|ENST00000480189|ENST00000464407|ENST00000448277|ENST00000457101|ENST00000418081|ENST00000455757|ENST00000494983|ENST00000446449|ENST00000451164	ENST00000432329	0.502812143191789	0.0478320019509568|0.00688273126239281|0.0117891772550602|0.0246485925585186|0.0604617385406386|0.502812143191789|0.000462627374794938|0|0.0713085249912108|0.0896963836768076|0.00155584045715629|0.0507870229882233|0|0.0166549846767405|0.00477300564499014|0.0959428837009627|0.0143923417297576	1385	3816	0.127730261401691	0.127734030236658	6.82081465417563	0.316097855953158	0.98032900379221	FALSE
GCV_vs_NO	GCV	NO	PRR14	ENSG00000156858	ENST00000563399|ENST00000568754|ENST00000563211|ENST00000569864|ENST00000564946|ENST00000565410|ENST00000300835|ENST00000287463|ENST00000542965|ENST00000567322|ENST00000571654|ENST00000567989|ENST00000565977	ENST00000542965	0.298475465634719	0|0.0406664764739058|0.298475465634719|0.0395577083409096|0.00869361725723191|0.0395849222849427|0.182698972481378|0.0412639432934019|0.0208083897511868|0.0407416616726708|0.270822053470057|0.000532127486254524|0.0161546618533421	78994	1244	-0.13113683429987	-0.131150178912935	5.08231189816243	0.316131483608817	0.98032900379221	FALSE
GCV_vs_NO	GCV	NO	RPS6	ENSG00000137154	ENST00000380394|ENST00000498815|ENST00000380384|ENST00000315377|ENST00000380381	ENST00000315377	0.73865507922837	0.73865507922837|0.0103404255362693|0.0138804189698472|0.233712229442508|0.00341184682300575	6194	765	0.168473918860584	0.16847558652177	8.42477704379377	0.316145918293351	0.98032900379221	FALSE
GCV_vs_NO	GCV	NO	ARID1B	ENSG00000049618	ENST00000346085|ENST00000636930|ENST00000350026|ENST00000414678|ENST00000637015|ENST00000674298|ENST00000674190|ENST00000637910|ENST00000494260|ENST00000636748|ENST00000636607|ENST00000638000|ENST00000636205|ENST00000637532|ENST00000319584|ENST00000452544|ENST00000637887|ENST00000635849|ENST00000637548|ENST00000637003|ENST00000637904|ENST00000493658|ENST00000637810|ENST00000636426|ENST00000637568|ENST00000635957|ENST00000400790|ENST00000637722|ENST00000637741|ENST00000636940|ENST00000637170|ENST00000478761|ENST00000636909|ENST00000636227|ENST00000636254|ENST00000637933|ENST00000635928	ENST00000636930	0.163164745606202	0.00279023713993216|0.00807838014391685|0.0620024422598051|0.0130394467671653|0.0074759117153281|0.0245937646722022|0.00346720027378188|0.0107334787375646|0.00655309638325596|0.0340990227402678|0.123051422228873|0.00436032240667328|0.0141891126848398|0.0100877133385642|0.0172202276621789|0.00970169753892172|0.0017554114506302|0.0254844615539624|0.0202069923624972|0.163164745606202|0.0241044560565572|0.0157441970723549|0.124637933905033|0.0142494903750235|0.00177708279571119|0.0168285430121377|0.00287231750721728|0.0239622574518069|0|0.054897036935143|0.00753825258401147|0.00729665941823145|0.0212477847283346|0.00837072910415012|0.0163630302205599|0.0939949592435022|0.00406018192366296	57492	5296	0.124830001088265	0.124832188675975	7.57325747131093	0.316212572514507	0.98032900379221	FALSE
GCV_vs_NO	GCV	NO	KIF5A	ENSG00000155980	ENST00000676250|ENST00000674619|ENST00000675023|ENST00000675216|ENST00000676359|ENST00000286452|ENST00000455537|ENST00000676457|ENST00000676081|ENST00000675882|ENST00000674653|ENST00000675984|ENST00000676242|ENST00000676352|ENST00000675929|ENST00000675629|ENST00000675299|ENST00000675397|ENST00000675907|ENST00000674776|ENST00000675634|ENST00000675737|ENST00000552227|ENST00000676055|ENST00000675697|ENST00000676437|ENST00000675201|ENST00000676265|ENST00000675866|ENST00000674858|ENST00000674980|ENST00000675433	ENST00000455537	0.50206282768237	0.00820764297716713|0.50206282768237|0|0.0366861431313742|0|0.000117065998718099|0|0.0978186222709637|0.0235804062626948|0|0.0362877382075696|0.00108086716322478|0|0.0226150344508555|0.00179141887478049|0.00095878015647788|0.00173713928571074|0.00604376656048987|0.110350589543128|0.00754212738618451|0.00050542519439993|0.0115241152758866|0.00979323377231793|0|0.00186702725090195|0.00141487761862127|8.60130919114807e-05|0.00140029545002637|0.00118836762088677|0.0930799117593221|0.0201335075622495|0.00212705545176739	3798	4363	0.165569536087623	0.165571930066811	8.21907706687663	0.316244342451825	0.98032900379221	FALSE
GCV_vs_NO	GCV	NO	ENSG00000309618	ENSG00000309618	ENST00000842487|ENST00000842483|ENST00000842480|ENST00000842486|ENST00000842485|ENST00000842482|ENST00000842481|ENST00000842484	ENST00000842487	0.25671881578541	0.147559848082105|0.0530542925982115|0.215564317011463|0.153507945944057|0.0137061542182822|0.0563327613853108|0.103555864975159|0.25671881578541	ENSG00000309618	609	0.363432177006782	0.365056192883994	-0.137550182739246	0.316250833242934	0.98032900379221	FALSE
GCV_vs_NO	GCV	NO	SERPINA4	ENSG00000100665	ENST00000557004|ENST00000555095|ENST00000298841	ENST00000557004	0.941952487563462	0.00937914420799137|0.048668368228547|0.941952487563462	5267	1598	1.2196221585839	1.22179477203398	0.410025332862795	0.316281316022742	0.98032900379221	FALSE
GCV_vs_NO	GCV	NO	EPHA1-AS1	ENSG00000229153	ENST00000421648|ENST00000841072|ENST00000692812|ENST00000690912|ENST00000841073|ENST00000841063|ENST00000841057|ENST00000841074|ENST00000841075|ENST00000429289|ENST00000703017|ENST00000841064|ENST00000841052|ENST00000841053|ENST00000841076|ENST00000841077|ENST00000841078|ENST00000841079|ENST00000841080|ENST00000841081|ENST00000841085|ENST00000841082|ENST00000841055|ENST00000841054|ENST00000841083|ENST00000841084|ENST00000841088|ENST00000841058|ENST00000841065|ENST00000841056|ENST00000841089|ENST00000841066|ENST00000841059|ENST00000841071|ENST00000841067|ENST00000841069|ENST00000841068|ENST00000841060|ENST00000841061|ENST00000841062|ENST00000841070|ENST00000841086|ENST00000841087	ENST00000429289	0.321456333874309	0.0543305721820232|0.321456333874309|0.0311895618085061|0|0.0355479411722681|0.0159651894059915|0|0|0.0337837150876533|0.00196490983238111|0.113724587523699|0.00365267454465429|0|0|0|0|0.0284613439739819|0.00715635821041023|0.015673749393118|0|0.0144711130473627|0|0.0142862773523452|0.0237365018082375|0.0180749209726996|0.00386333977930076|0.0043068604417392|0.0348241055083333|0.0637731703560628|0.00462514789717113|0.0121784860781002|0|0.00949328759214112|0.0241063260568451|0|0.0149518009583631|0.027881305830412|0.0141481693637359|0.0286878820307385|0|0|0.0146128378115218|0.00907153010589477	285965	2073	0.367380352594846	0.368622621092484	0.122625015429772	0.316295694239287	0.98032900379221	FALSE
GCV_vs_NO	GCV	NO	CNMD	ENSG00000136110	ENST00000448904|ENST00000377962|ENST00000431550	ENST00000377962	0.508779735058204	0.508779735058204|0.100867517954472|0.390352746987324	11061	1203	0.861714013917302	0.871041267813657	-1.46314210652904	0.316310533749752	0.98032900379221	FALSE
GCV_vs_NO	GCV	NO	CHRNA3	ENSG00000080644	ENST00000559002|ENST00000559658|ENST00000348639|ENST00000326828|ENST00000558903|ENST00000561128|ENST00000559080|ENST00000559941	ENST00000326828	0.694446959195363	0.694446959195363|0.033553481278345|0.121743213188375|0.0110483715687984|0.0386375464692413|0.0198002177798642|0.0450257217844281|0.0357444887355842	1136	2024	0.376358118323249	0.376550102610859	2.63750644970589	0.316312471134959	0.98032900379221	FALSE
GCV_vs_NO	GCV	NO	UTP18	ENSG00000011260	ENST00000225298|ENST00000508506|ENST00000583725|ENST00000583205|ENST00000579261|ENST00000582832|ENST00000582150	ENST00000225298	0.868570997394422	0.868570997394422|0.0191011345331518|0.00517244133357956|0.0513312636741772|0.00687974401665005|0.0209117245343394|0.0280326945136805	51096	1446	-0.14199299297707	-0.142008972306622	4.92454868149059	0.316333731611565	0.98032900379221	FALSE
GCV_vs_NO	GCV	NO	LOC124902694	ENSG00000255320	ENST00000791487|ENST00000791491|ENST00000791493|ENST00000686198|ENST00000531086|ENST00000791492|ENST00000791489|ENST00000791497|ENST00000791495|ENST00000791494|ENST00000791490|ENST00000791499|ENST00000791498|ENST00000791496|ENST00000791488	ENST00000791499	0.236774820875529	0.0145570855524311|0.178784412964904|0.0150594532129601|0.0133218681606935|0.0458377415928961|0.0192881601226715|0.0220627087922958|0.206258444926268|0.0850355091097718|0.0588915261955645|0.00373684098954911|0|0|0.100391427504465|0.236774820875529	124902694	587	0.559946486551686	0.56853308526267	-1.49867101366764	0.316375770759578	0.98032900379221	FALSE
GCV_vs_NO	GCV	NO	CINP	ENSG00000100865	ENST00000559514|ENST00000559504|ENST00000560326|ENST00000216756|ENST00000536961|ENST00000541568|ENST00000561468|ENST00000558764|ENST00000558523	ENST00000216756	0.573133336331786	0.573133336331786|0.0101538902691063|0.0396129512247164|0.0294076390658939|0.0248824933833853|0.00786283404752012|0.134378342478443|0.128134651624142|0.0524338615750073	51550	1282	-0.132023263803199	-0.1320409023208	4.77545301300823	0.316375993115743	0.98032900379221	FALSE
GCV_vs_NO	GCV	NO	TCOF1	ENSG00000070814	ENST00000650162|ENST00000377797|ENST00000445265|ENST00000323668|ENST00000643257|ENST00000646961|ENST00000513538|ENST00000439160|ENST00000394269|ENST00000427724|ENST00000504761|ENST00000513346|ENST00000643812|ENST00000515516|ENST00000515035|ENST00000674413|ENST00000514442|ENST00000506063|ENST00000506767|ENST00000506630	ENST00000643257	0.45069414511846	0.0634464128068505|0.120257524340694|0.097227732804955|0.0365627927606783|0.0209854821075943|0|0|0.00304667372452842|0.0349353375897367|0.0306256771774712|0.000649127982455058|0.00435460397522938|0.0454216806469406|0.0233882742059316|0|0.45069414511846|0.0142185250048141|0.00393287074257843|0.0445451546508564|0.00570798436022702	6949	6662	-0.124795461858292	-0.124803428242056	5.69757989996071	0.316379388438138	0.98032900379221	FALSE
GCV_vs_NO	GCV	NO	ENSG00000299932	ENSG00000299932	ENST00000767551|ENST00000767552|ENST00000767553|ENST00000767554|ENST00000767557|ENST00000767555|ENST00000767556|ENST00000767558|ENST00000767562|ENST00000767559|ENST00000767560|ENST00000767561	ENST00000767552	0.321989418682956	0.0434845167053186|0.321989418682956|0.00734930961321747|0.0159138499370379|0.0240586279279495|0.100896838643084|0.239629217272948|0.0281055825198999|0.0271002864243497|0.00532148061075806|0.0382033927762587|0.147947478886223	ENSG00000299932	430	-0.466968002765431	-0.47222164371812	-1.4748318909602	0.316431207719363	0.98032900379221	FALSE
GCV_vs_NO	GCV	NO	SLC12A2-DT	ENSG00000245937	ENST00000499346|ENST00000514409|ENST00000661296|ENST00000826871|ENST00000826859|ENST00000826858|ENST00000657475|ENST00000702397|ENST00000826857|ENST00000687795|ENST00000689029|ENST00000826866|ENST00000501652|ENST00000661552|ENST00000826863|ENST00000702468|ENST00000826861|ENST00000826860|ENST00000660408|ENST00000826873|ENST00000826874|ENST00000826872|ENST00000826870|ENST00000501173|ENST00000826865|ENST00000826864|ENST00000826862|ENST00000514573|ENST00000508353|ENST00000660180|ENST00000665302|ENST00000659990|ENST00000606855|ENST00000512185|ENST00000665599|ENST00000826867|ENST00000501702|ENST00000659415|ENST00000668265|ENST00000657683|ENST00000668567|ENST00000826868|ENST00000508878|ENST00000826869|ENST00000656154|ENST00000663976|ENST00000656563|ENST00000664006|ENST00000663841|ENST00000655628|ENST00000654888|ENST00000606251	ENST00000687795	0.136440891997519	0.0255165136334826|0.00258900488460604|0.0432468869520765|0.0628523965117249|0.00337076274172976|0.00955104764963154|0.00209672023598285|0.00704260610052249|0.00243752535043322|0.0172954124220667|0.0285787241467468|0.0298114604762659|0.0238363146941145|0.0279424018773448|0.0256804009928903|0.00185684123716109|0.00180190735732808|0.00446049305598068|0.000756659762043888|0.0201293539291008|0.000676804901407677|0.0117622306671116|0.00714561460995783|0.0014431300573034|0.00376027840731226|0.0018297659045305|0.0263517331843195|0.0136364164983295|0.00930041944129983|0.0600140540133486|0.136440891997519|0.0226653512317046|0.000704177272419914|0.0180686626785506|0.00151948762542833|0.0859792688386944|0.092007099478526|0.00299418045400267|0.0304710761654077|0.00362399052945815|0.0120342624404172|0.0380158601450577|0.00203186431373751|0.0299437848865032|0.00129607945230934|0.00202876030751958|0.0298372490940808|0.000537622836648636|0.00177180586161798|0.00673022068419639|0.00397219106322648|0.00055223094682039	644873	1613	-0.140453611941566	-0.14048504068621	4.03822141010674	0.31652380095886	0.98032900379221	FALSE
GCV_vs_NO	GCV	NO	ENSG00000294035	ENSG00000294035	ENST00000720664|ENST00000720663|ENST00000720665|ENST00000720667|ENST00000720666	ENST00000720666	0.299761589461614	0.16335599817993|0.259702815039774|0.162825868732389|0.299761589461614|0.114353728586293	ENSG00000294035	246	-0.642971449195584	-0.655517180335435	-1.90780258459271	0.316527646788623	0.98032900379221	FALSE
GCV_vs_NO	GCV	NO	ENSG00000297068	ENSG00000297068	ENST00000745089	ENST00000745089	1	1	ENSG00000297068	652	-0.447047432588562	-0.452621299227055	-1.29472189677415	0.316560772452231	0.98032900379221	FALSE
GCV_vs_NO	GCV	NO	DACT2	ENSG00000164488	ENST00000366796|ENST00000366795|ENST00000607983|ENST00000610183	ENST00000366795	0.919614023384386	0.919614023384386|0.00128506856201229|0.0791009080536022|0	168002	2976	-0.300041912338129	-0.300370441048019	1.30197370078889	0.316735568389765	0.98032900379221	FALSE
GCV_vs_NO	GCV	NO	ENSG00000280184	ENSG00000280184	ENST00000638502|ENST00000625058	ENST00000638502	0.906988168034884	0.0930118319651164|0.906988168034884	ENSG00000280184	2656	-0.245437044415312	-0.2462179350072	0.0590594260727407	0.316790121996799	0.98032900379221	FALSE
GCV_vs_NO	GCV	NO	ORC5	ENSG00000164815	ENST00000297431|ENST00000422497|ENST00000477223|ENST00000447452|ENST00000463152|ENST00000485726|ENST00000448563|ENST00000626700	ENST00000297431	0.796531172017031	0.796531172017031|0.000938700695173445|0.0575198687314024|0.00505165493922058|0.0187138442453891|0.0422580811955326|0.0709037403288431|0.00808293784740822	5001	1292	-0.129628552145919	-0.129652397032235	4.22408739055795	0.316812079586786	0.98032900379221	FALSE
GCV_vs_NO	GCV	NO	SEC11A	ENSG00000140612	ENST00000559729|ENST00000559376|ENST00000558134|ENST00000560266|ENST00000268220|ENST00000558217|ENST00000558924|ENST00000455959|ENST00000560409|ENST00000558196	ENST00000268220	0.813279493310234	0.813279493310234|0.0678083823390423|0.0112104533825132|0.00340368037777866|0.0283972558435203|0.00851917935531965|0.00222309619551208|0.0408441925928887|0.0223230495411767|0.00199121706201411	23478	783	0.161396012369734	0.161408021798028	5.44582821867467	0.316843661192981	0.98032900379221	FALSE
GCV_vs_NO	GCV	NO	BLZF1	ENSG00000117475	ENST00000367807|ENST00000329281|ENST00000420531|ENST00000367808|ENST00000426663	ENST00000367808	0.686059432030419	0.135905037203921|0.161297277730868|0.686059432030419|0|0.0167382530347924	8548	2115	-0.129374800975522	-0.129393175082468	4.67706698386899	0.316872580942581	0.98032900379221	FALSE
GCV_vs_NO	GCV	NO	ENSG00000301639	ENSG00000301639	ENST00000780355	ENST00000780355	1	1	ENSG00000301639	273	0.349335825814403	0.352106011664673	-1.06702214323025	0.316921630521078	0.98032900379221	FALSE
GCV_vs_NO	GCV	NO	SAR1B	ENSG00000152700	ENST00000402673|ENST00000507419|ENST00000508363|ENST00000502539|ENST00000439578|ENST00000509937|ENST00000509730|ENST00000503318|ENST00000505758|ENST00000502286|ENST00000504242	ENST00000402673	0.517144957001439	0.517144957001439|0.262684137049026|0.0947887282696621|0|0.00507205495734548|0.0389528275970625|0.0182587808137461|0.0414643419686065|0.020259163935427|0.00137500840768563|0	51128	2918	-0.131692970751634	-0.131698695257006	6.26332522482745	0.316959368160067	0.98032900379221	FALSE
GCV_vs_NO	GCV	NO	PRPF40B	ENSG00000110844	ENST00000552301|ENST00000547764|ENST00000551063|ENST00000527253|ENST00000508736|ENST00000551418|ENST00000380281|ENST00000548825|ENST00000548436|ENST00000261897|ENST00000551111|ENST00000551320|ENST00000548399|ENST00000549547|ENST00000546626|ENST00000551269	ENST00000548825	0.278533390174521	0.0142692226905155|0.162669635698348|0.0143820237886545|0.00612873602300278|0.0628516363327823|0.00389524767174537|0.125538342093879|0.0890052005053952|0.278533390174521|0.00031703067878113|0.0292947508940947|0.0709434575415002|0.0182791892431886|0.0253496936826654|0.0806823617728336|0.0178600812080929	25766	2334	0.162729363875005	0.162751579155558	4.80753145248855	0.31695984324151	0.98032900379221	FALSE
GCV_vs_NO	GCV	NO	CLEC12B	ENSG00000256660	ENST00000544853|ENST00000338896|ENST00000396502|ENST00000535903|ENST00000539155	ENST00000338896	0.352534974472382	0.352534974472382|0.289829701789838|0.0187113464570112|0.259295394527557|0.0796285827532123	387837	1841	0.73295279018062	0.745957335508706	-1.7193973441891	0.316961435221919	0.98032900379221	FALSE
GCV_vs_NO	GCV	NO	CFTR	ENSG00000001626	ENST00000673785|ENST00000436097|ENST00000546407|ENST00000446805|ENST00000699596|ENST00000699597|ENST00000699598|ENST00000699599|ENST00000647720|ENST00000699600|ENST00000699585|ENST00000699601|ENST00000699602|ENST00000685018|ENST00000687278|ENST00000693465|ENST00000699603|ENST00000693480|ENST00000692802|ENST00000647639|ENST00000649850|ENST00000648260|ENST00000649406|ENST00000647978|ENST00000649781|ENST00000699604|ENST00000699605|ENST00000003084|ENST00000426809|ENST00000472848|ENST00000468795|ENST00000689011|ENST00000699606|ENST00000600166|ENST00000429014|ENST00000608965|ENST00000610149|ENST00000621535	ENST00000003084	0.314882398153429	0.314882398153429|0.0397186583618941|0.0315585407111903|0|0.0714880878693841|0.0231385739794859|0|0|0|0.00516482068546734|0|0.00607804227230914|0.044576371529504|0.0066141714243165|0|0.022065652797042|0.0717123037137226|0.0354371689682081|0.0283467802444682|0.021381874141339|0.013971987813|0.000691091553616936|0.0249951695625456|0.0273963336807742|0|0.0336144511611073|0|0|0.0219542986810677|0.00251576242599866|0|0.000646391492444176|0|0.070357862127018|0.0506569571889038|0.0159460215799502|0.00442109261039628|0.0106691352714169	1080	3650	0.728354690557345	0.729252533925057	0.809206994749904	0.31696943424548	0.98032900379221	FALSE
GCV_vs_NO	GCV	NO	VTN	ENSG00000109072	ENST00000226218|ENST00000539746|ENST00000542029	ENST00000226218	0.975275439501286	0.975275439501286|0.0247245604987135|0	7448	1564	0.906471651022281	0.906991549611015	2.08996295905212	0.31698952626419	0.98032900379221	FALSE
GCV_vs_NO	GCV	NO	LINC01547	ENSG00000183250	ENST00000397841|ENST00000615847|ENST00000660377|ENST00000657006|ENST00000658179|ENST00000667826|ENST00000663249|ENST00000654166|ENST00000330551|ENST00000835334|ENST00000835333|ENST00000690957|ENST00000835332|ENST00000664358	ENST00000397841	0.332386957551103	0.0249830811558558|0.332386957551103|0.0827870043354647|0.0061310760208971|0.00368471506201613|0.000685683745404747|0.00124379251528229|0.0296281023046243|0.149466070301289|0.328773344867942|0.00504743473838811|0.0337333997165013|0|0.00144933768523241	84536	3033	-0.233346703636331	-0.233503411405081	2.37276818130034	0.317033185145008	0.98032900379221	FALSE
GCV_vs_NO	GCV	NO	TRDN	ENSG00000186439	ENST00000334268|ENST00000662930|ENST00000628709|ENST00000361029|ENST00000714023|ENST00000546248|ENST00000714039|ENST00000714024|ENST00000422596|ENST00000542443|ENST00000714040|ENST00000714025	ENST00000334268	0.258721438546017	0.258721438546017|0.185911905052674|0.006143877556751|0.0273185787808406|0.209061319351368|0.016467656252264|0.130120258263832|0.113197514720414|0.00732521987003801|0.00924259405656406|0|0.0364896375492377	10345	3209	1.18850937163129	1.19313970058048	0.625479644737332	0.31704790050494	0.98032900379221	FALSE
GCV_vs_NO	GCV	NO	ADNP2	ENSG00000101544	ENST00000262198|ENST00000560752|ENST00000559951|ENST00000560561|ENST00000561195	ENST00000262198	0.78112967960241	0.78112967960241|0.0292412381689374|0.0301758292993367|0.0471093475679419|0.112343905361374	22850	3674	-0.138321935010266	-0.138327888039199	6.20656393261131	0.317122693570723	0.98032900379221	FALSE
GCV_vs_NO	GCV	NO	ENSG00000297277	ENSG00000297277	ENST00000746726|ENST00000746728	ENST00000746728	0.556290335216806	0.443709664783194|0.556290335216806	ENSG00000297277	653	0.421292411096264	0.424814486086876	-1.31995713151625	0.317156171773216	0.98032900379221	FALSE
GCV_vs_NO	GCV	NO	ENSG00000280136	ENSG00000280136	ENST00000624936|ENST00000802528|ENST00000802529|ENST00000802530|ENST00000802531|ENST00000802532	ENST00000802529	0.58470071354328	0.385921761689086|0.0193144898245744|0.58470071354328|0|0|0.0100630349430594	ENSG00000280136	1150	-0.440732688786675	-0.443537358498984	-0.337841747893669	0.317210938112387	0.98032900379221	FALSE
GCV_vs_NO	GCV	NO	SH3D19	ENSG00000109686	ENST00000604922|ENST00000409598|ENST00000604030|ENST00000409252|ENST00000478503|ENST00000514152|ENST00000652233|ENST00000427414|ENST00000508492|ENST00000462257|ENST00000604440|ENST00000474743|ENST00000514013|ENST00000716599	ENST00000604030	0.511596443360554	0.202198269281458|0.0629350416635405|0.0111997710282624|0.0674785750916767|0.00624574914516328|0.0140959125480642|0.0195823218804232|0.00623071346644854|0.0215001874131785|0.511596443360554|0.0105444056419098|0.0351493257904743|0.00580121150647517|0.0254420721823712	152503	4595	0.361316109312126	0.361358145674335	4.67007691288974	0.317244663371907	0.98032900379221	FALSE
GCV_vs_NO	GCV	NO	MRPL46	ENSG00000259494	ENST00000558660|ENST00000559538|ENST00000312475|ENST00000560703|ENST00000558531	ENST00000312475	0.862434077093128	0.862434077093128|0.0792899565545277|0.0533888544767069|0.00312940725456092|0.00175770462107687	26589	1026	-0.13774255351072	-0.137784766437356	3.51198634510631	0.317268642864222	0.98032900379221	FALSE
GCV_vs_NO	GCV	NO	ENSG00000290946	ENSG00000290946	ENST00000801325|ENST00000801323|ENST00000801339|ENST00000801324|ENST00000801305|ENST00000801304|ENST00000801313|ENST00000801307|ENST00000801327|ENST00000801326|ENST00000801331|ENST00000801314|ENST00000801332|ENST00000801308|ENST00000801306|ENST00000801322|ENST00000801329|ENST00000801328|ENST00000801303|ENST00000801333|ENST00000801338|ENST00000801330|ENST00000801334|ENST00000801321|ENST00000801337|ENST00000801311|ENST00000801310|ENST00000801302|ENST00000801309|ENST00000801312|ENST00000617217|ENST00000801336|ENST00000801335|ENST00000801320	ENST00000801314	0.204837663792471	0|0.08260856029747|0.0638670015849032|0|0.00122361050824935|0.0155478070910149|0|0.0153524400986422|0.0263282729836415|0|0.000828654306425985|0.0149622110104207|0.0848114199784979|0.204837663792471|0|0.014486203673096|0.0278354110180065|0|0|0.1202901352643|0.00432820644595651|0|0|0|0.0356862855350212|0.00642913860800214|0.0365190453636059|0.0208508068904921|0.00386473151846581|0|0|0.141495671643121|0.0213073870418399|0.0565393353463563	ENSG00000290946	871	0.281041133195326	0.281341517195698	1.68157881341036	0.317300332627208	0.98032900379221	FALSE
GCV_vs_NO	GCV	NO	LINC01144	ENSG00000281912	ENST00000626198	ENST00000626198	1	1	400752	1455	-0.213480923449879	-0.213975430949799	0.741590520349073	0.317311478151268	0.98032900379221	FALSE
GCV_vs_NO	GCV	NO	TFRC	ENSG00000072274	ENST00000698274|ENST00000426789|ENST00000698275|ENST00000360110|ENST00000420415|ENST00000698276|ENST00000483983|ENST00000698277|ENST00000698278|ENST00000698279|ENST00000491658|ENST00000698280|ENST00000475593|ENST00000477148|ENST00000698281|ENST00000698282|ENST00000698283|ENST00000698284|ENST00000698285|ENST00000698286|ENST00000698287|ENST00000698288|ENST00000698289|ENST00000698290|ENST00000698291|ENST00000698292|ENST00000698293|ENST00000698294|ENST00000392396|ENST00000698295|ENST00000463047|ENST00000463356|ENST00000482479|ENST00000465288|ENST00000464368|ENST00000698296|ENST00000421258|ENST00000464011	ENST00000360110	0.650106491456871	0.650106491456871|0.0289411669642593|0.0129354533699288|0.0287671511258005|0.001305911987881|0.0309154315899858|0.0126415660971132|0.065327904903391|0.00579737577584278|0.00100719553769766|0.010149637131562|0.0122633174788238|0.00617624403653358|0.0118932855060032|0|0.000833029490440259|0.00484096923347213|0.00452822404139171|0.0101797042583775|0|0.00746669365158443|0.0328920528609532|0.000432519628793195|0.00103488750918984|0.00299363942591936|0|0.000507834774978068|0.000157827754610242|0|0.00332657662828173|0.00747013248361183|0.000456571472755361|0.000579747006483757|0.0247272636754524|0.0141032397751206|0|0.00483528554893177|0.000405667817958873	7037	3785	-0.136607639826109	-0.136611028160146	7.1471342148346	0.317332535459562	0.98032900379221	FALSE
GCV_vs_NO	GCV	NO	SLC1A4	ENSG00000115902	ENST00000493121|ENST00000471551|ENST00000531327|ENST00000234256|ENST00000480594	ENST00000234256	0.56855261485746	0.56855261485746|0.296745322708394|0.0259445864359279|0.0897663811785734|0.0189910948196446	6509	2709	0.177906231739467	0.177913085146006	6.58782686980778	0.317359503025006	0.98032900379221	FALSE
GCV_vs_NO	GCV	NO	ACTN2	ENSG00000077522	ENST00000651187|ENST00000366578|ENST00000542672|ENST00000652096|ENST00000684286|ENST00000682015|ENST00000684050|ENST00000684502|ENST00000651786|ENST00000682692|ENST00000682966|ENST00000683111|ENST00000651275|ENST00000651091|ENST00000683075|ENST00000492634|ENST00000494762|ENST00000683322|ENST00000651781|ENST00000492101|ENST00000684763|ENST00000461367|ENST00000683805|ENST00000684122|ENST00000682490	ENST00000366578	0.217007767424474	0.217007767424474|0.00374438293854306|0.00403293799745338|0.00413528984020835|0.0093839157744249|0.09494629584603|0.00088519724562657|0.00655614435329656|0.019232423778539|0|0.138211787276804|0.0897048326115771|0|0.00430515741440009|0.00512752066346222|0.164281906191827|0.123069022257552|0.0065254477639585|0.0368446398875114|0.00682878499182454|0.0127937115570914|0.0279131931165431|0|0.0207296444442604|0.0037399966245931	88	4858	0.78811117215082	0.788318304562012	3.98669431163755	0.3174324954366	0.98032900379221	FALSE
GCV_vs_NO	GCV	NO	SIK2	ENSG00000170145	ENST00000304987|ENST00000533868	ENST00000304987	0.861646308163078	0.861646308163078|0.138353691836922	23235	8681	0.18030744135879	0.180314644482021	6.61127133862476	0.317435048158313	0.98032900379221	FALSE
GCV_vs_NO	GCV	NO	ATP8B2	ENSG00000143515	ENST00000368489|ENST00000368487|ENST00000368490|ENST00000672630|ENST00000426445|ENST00000696573|ENST00000514107|ENST00000505882	ENST00000368489	0.594838444017512	0.100050362295436|0.594838444017512|0.058302011208724|0.0262973833418158|0.0167129806231711|0.141028276305408|0.000290156078813553|0.0624803861291194	57198	4147	-0.154693211085198	-0.154701485506442	5.98397482766022	0.317450873003063	0.98032900379221	FALSE
GCV_vs_NO	GCV	NO	ENSG00000279255	ENSG00000279255	ENST00000623057	ENST00000623057	1	1	ENSG00000279255	2470	0.342274224620742	0.343199538466137	0.482558432013137	0.317490622544576	0.98032900379221	FALSE
GCV_vs_NO	GCV	NO	ENSG00000277504	ENSG00000277504	ENST00000620306	ENST00000620306	1	1	ENSG00000277504	650	0.423633975538068	0.431554756038421	-2.06832275632988	0.317512960258695	0.98032900379221	FALSE
GCV_vs_NO	GCV	NO	INAVA	ENSG00000163362	ENST00000532631|ENST00000451872|ENST00000367342|ENST00000413687|ENST00000531649|ENST00000526172|ENST00000465162	ENST00000413687	0.515789918140933	0.310840440139052|0.515789918140933|0.054104015301798|0.00795098642525765|0.0104487767066982|0.0214943354610724|0.0793715278251888	55765	3665	0.627335578377998	0.627607194790962	2.5501282704887	0.317571049432866	0.98032900379221	FALSE
GCV_vs_NO	GCV	NO	CFAP298	ENSG00000159079	ENST00000431599|ENST00000290155|ENST00000440966|ENST00000382549|ENST00000425336|ENST00000300260|ENST00000483315|ENST00000458138	ENST00000440966	0.569547488248997	0.0438618149246282|0.204736756368657|0.0358477673236017|0.00498549849053622|0.0107888094248291|0.569547488248997|0.0560114058342585|0.0742204593844921	56683	1107	-0.159784852920468	-0.159811482091013	4.43076731744872	0.317899474915548	0.98032900379221	FALSE
GCV_vs_NO	GCV	NO	ENSG00000289119	ENSG00000289119	ENST00000690237|ENST00000730556	ENST00000730556	0.867205946881595	0.132794053118404|0.867205946881595	ENSG00000289119	676	-0.487197808624935	-0.498712225321831	-2.13434393248551	0.31790674914722	0.98032900379221	FALSE
GCV_vs_NO	GCV	NO	ENSG00000244151	ENSG00000244151	ENST00000485974	ENST00000485974	1	1	ENSG00000244151	1197	-0.303777366344351	-0.305498277040004	-0.647497727174526	0.317921581369443	0.98032900379221	FALSE
GCV_vs_NO	GCV	NO	SOAT2	ENSG00000167780	ENST00000301466|ENST00000551896|ENST00000542365	ENST00000301466	0.746020864320677	0.746020864320677|0.176665733637573|0.0773134020417502	8435	1814	1.35922152929043	1.36387713184852	0.139021016699476	0.318002023281031	0.98032900379221	FALSE
GCV_vs_NO	GCV	NO	ENSG00000298524	ENSG00000298524	ENST00000756186|ENST00000756187	ENST00000756186	0.875667989427778	0.875667989427778|0.124332010572222	ENSG00000298524	447	0.856634208937671	0.865014552781635	-1.55916326930745	0.31806399669347	0.98032900379221	FALSE
GCV_vs_NO	GCV	NO	CLEC16A	ENSG00000038532	ENST00000703130|ENST00000409790|ENST00000409552|ENST00000494853|ENST00000463896|ENST00000476025|ENST00000465491|ENST00000646363|ENST00000487189|ENST00000463459|ENST00000428742|ENST00000436973|ENST00000261657|ENST00000459723	ENST00000409790	0.348858030138489	0.149041538853041|0.310510597110871|0.348858030138489|0.00458208370218351|0.00359205178523054|0.0143756748985642|0.00542739748780454|0.0124176033376384|0.0638228906380858|0.00303765779182853|0.0148931388287447|0.00295050411276744|0.00712732758028512|0.0593635037344662	23274	5088	-0.124603117288134	-0.124608165059708	6.35255153221775	0.318072573293624	0.98032900379221	FALSE
GCV_vs_NO	GCV	NO	ENSG00000290665	ENSG00000290665	ENST00000567226|ENST00000724215|ENST00000724209|ENST00000724232|ENST00000724223|ENST00000724222|ENST00000724219|ENST00000724218|ENST00000724217|ENST00000724216|ENST00000724214|ENST00000724213|ENST00000724212|ENST00000724210|ENST00000724211|ENST00000724220|ENST00000724221|ENST00000724225|ENST00000724224|ENST00000724227|ENST00000724230|ENST00000724229|ENST00000724228|ENST00000724226|ENST00000724231|ENST00000568184|ENST00000724233	ENST00000724233	0.241449350742417	0.0490360441554842|0.153834808335447|0.0471701550096701|0|0.0132956272159379|0.014749963175515|0.00915859920081506|0|0.0238911091085528|0|0.0170198408667901|0|0|0.033924959767741|0|0|0.0267459536740977|0.0297192310111991|0.0719461129150351|0.0327350273349922|0.0165362798232229|0.0390985967556018|0.0139316689681613|0.0306543080344178|0.135102363904903|0|0.241449350742417	ENSG00000290665	769	0.551934902661451	0.558472665100147	-1.49234937255597	0.318082763290565	0.98032900379221	FALSE
GCV_vs_NO	GCV	NO	SERTAD1	ENSG00000197019	ENST00000357949	ENST00000357949	1	1	29950	1939	-0.18345954475047	-0.183562272366948	2.28941969061366	0.318091581689714	0.98032900379221	FALSE
GCV_vs_NO	GCV	NO	ENSG00000303242	ENSG00000303242	ENST00000793152	ENST00000793152	1	1	ENSG00000303242	1172	-0.447892915757748	-0.452602736518735	-1.46732682968171	0.31815217571855	0.98032900379221	FALSE
GCV_vs_NO	GCV	NO	ENSG00000232828	ENSG00000232828	ENST00000746890|ENST00000746896|ENST00000746920|ENST00000746919|ENST00000746891|ENST00000746897|ENST00000746895|ENST00000746892|ENST00000416061|ENST00000746893|ENST00000746898|ENST00000746901|ENST00000746902|ENST00000746899|ENST00000746900|ENST00000746903|ENST00000746904|ENST00000746912|ENST00000746905|ENST00000746910|ENST00000746917|ENST00000746916|ENST00000746914|ENST00000746915|ENST00000746913|ENST00000746909|ENST00000746906|ENST00000746907|ENST00000746908|ENST00000746911|ENST00000746894|ENST00000746918|ENST00000746922|ENST00000746921|ENST00000746923|ENST00000746924	ENST00000746918	0.171181912100922	0.0519813658650729|0.0153009960105053|0.0014451846690306|0.0524266199488736|0.0349605200268687|0.0153171595990613|0|0.0410133582061493|0.00368951141252017|0.0510470642899586|0|0|0.0698979654852573|0.0299288888751197|0|0.0079099586723155|0.00264680672286622|0.00834386256826251|0|0|0|0|0.104035193308774|0.0499900366407288|0.00537839386037441|0.0635182174858954|0.00384890841229745|0.00630259660029026|0.006124239204365|0.171181912100922|0.00864638432042894|0.0269910870870291|0.0056153026054642|0|0.103151700202451|0.0593067658191178	ENSG00000232828	540	-0.300805971457386	-0.301909044940837	-0.024807033100918	0.318152264816344	0.98032900379221	FALSE
GCV_vs_NO	GCV	NO	ALG12	ENSG00000182858	ENST00000330817|ENST00000486602|ENST00000492791	ENST00000492791	0.523332485206286	0.377156626168356|0.0995108886253583|0.523332485206286	79087	2748	-0.16123960936473	-0.16126840502091	4.20505964912049	0.318246131801536	0.98032900379221	FALSE
GCV_vs_NO	GCV	NO	ENSG00000283782	ENSG00000283782	ENST00000638452|ENST00000638568|ENST00000639899|ENST00000638504|ENST00000640655	ENST00000639899	0.716730820282862	0|0.262476073658914|0.0207931060582243|0.716730820282862|0	ENSG00000283782	8229	-0.41569924887533	-0.416307234837604	2.12783915926389	0.318283067317447	0.98032900379221	FALSE
GCV_vs_NO	GCV	NO	ENSG00000217624	ENSG00000217624	ENST00000405276	ENST00000405276	1	1	ENSG00000217624	582	0.631537817773486	0.640924621841352	-1.74834483379419	0.318370841568009	0.98032900379221	FALSE
GCV_vs_NO	GCV	NO	DUXAP10	ENSG00000292986	ENST00000748043|ENST00000748042|ENST00000748041|ENST00000549065|ENST00000748038|ENST00000748045|ENST00000748044|ENST00000748040|ENST00000748039|ENST00000748037|ENST00000748046|ENST00000748056|ENST00000748050|ENST00000748122|ENST00000748093|ENST00000748057|ENST00000748052|ENST00000748049|ENST00000610531|ENST00000748053|ENST00000748054|ENST00000748047|ENST00000748051|ENST00000748048|ENST00000748061|ENST00000748055|ENST00000748094|ENST00000748080|ENST00000748077|ENST00000748076|ENST00000748075|ENST00000748073|ENST00000748066|ENST00000748058|ENST00000748059|ENST00000748071|ENST00000748070|ENST00000748081|ENST00000748079|ENST00000748078|ENST00000748072|ENST00000748067|ENST00000748068|ENST00000748069|ENST00000748063|ENST00000748064|ENST00000748062|ENST00000748060|ENST00000648085|ENST00000748074|ENST00000748065|ENST00000748095|ENST00000748097|ENST00000748096|ENST00000748092|ENST00000748091|ENST00000748090|ENST00000748086|ENST00000748087|ENST00000748088|ENST00000748089|ENST00000748084|ENST00000748085|ENST00000748083|ENST00000748082|ENST00000748146|ENST00000614614|ENST00000748098|ENST00000612696|ENST00000619784|ENST00000748100|ENST00000748099|ENST00000748104|ENST00000748105|ENST00000748106|ENST00000748103|ENST00000748101|ENST00000748102|ENST00000616922|ENST00000748107|ENST00000748112|ENST00000748111|ENST00000748109|ENST00000748108|ENST00000624585|ENST00000748114|ENST00000748113|ENST00000748110|ENST00000748115|ENST00000748116|ENST00000748117|ENST00000748118|ENST00000748121|ENST00000748119|ENST00000748120|ENST00000748128|ENST00000748129|ENST00000748125|ENST00000748126|ENST00000748127|ENST00000748130|ENST00000748123|ENST00000748124|ENST00000619091|ENST00000748135|ENST00000748133|ENST00000748131|ENST00000748134|ENST00000748132|ENST00000546959|ENST00000748136|ENST00000748138|ENST00000748139|ENST00000748137|ENST00000748140|ENST00000748141|ENST00000748142|ENST00000748145|ENST00000748144|ENST00000748143	ENST00000748136	0.323533608385161	0.01223951525903|0|0|0.0262427067348958|0|0.0220030699542241|0|0|0.145171513973587|0|0|0|0|0|0|0|0.0185052618565539|0.0617997538525953|0|0|0|0|0|0|0|0|0|0|0.0903844634781404|0|0|0|0|0|0|0|0|0|0|0|0|0|0|0|0|0|0|0|0|0|0|0|0.00568010837834346|0|0|0|0|0|0|0|0|0|0|0|0|0.00425608291524932|0|0|0|0|0.0206589125759601|0|0|0|0.00740597053572658|0.0185391854401034|0.0249294184076793|0.00545377430265186|0|0.00845764264399491|0|0.0731213132903412|0|0|0|0|0|0.041753627153081|0|0|0|0.0245010058548194|0|0|0|0|0|0|0|0|0|0|0|0|0|0|0|0|0.323533608385161|0|0|0.0203974707738107|0.0449655942340516|0|0|0|0|0|0	503639	1629	1.04337610086349	1.05798493015064	-1.32288805978301	0.318395708345108	0.98032900379221	FALSE
GCV_vs_NO	GCV	NO	ENSG00000225125	ENSG00000225125	ENST00000413361	ENST00000413361	1	1	ENSG00000225125	409	-0.617365631924935	-0.620530207149618	-0.532363976561343	0.318401860999687	0.98032900379221	FALSE
GCV_vs_NO	GCV	NO	FAM167A	ENSG00000154319	ENST00000284486|ENST00000531564|ENST00000534308|ENST00000527445|ENST00000528897|ENST00000648766|ENST00000531804|ENST00000528111	ENST00000284486	0.972974574886264	0.972974574886264|0.00100786498640642|0|0.00606382755221098|0.00803107639529643|0.0103090416538274|0.00161361452599481|0	83648	4305	0.186616832125206	0.186649094546386	4.2071218322898	0.318431967650799	0.98032900379221	FALSE
GCV_vs_NO	GCV	NO	LEAP2	ENSG00000164406	ENST00000483190|ENST00000485457|ENST00000296877	ENST00000483190	0.560324733681347	0.42904315852713|0.560324733681347|0.0106321077915226	116842	603	0.44962635078736	0.451708805119807	-0.38554560103537	0.318458926034777	0.98032900379221	FALSE
GCV_vs_NO	GCV	NO	CENPB	ENSG00000125817	ENST00000379751	ENST00000379751	1	1	1059	3170	0.135405235831379	0.135412106127558	6.00139338796613	0.318510939152131	0.98032900379221	FALSE
GCV_vs_NO	GCV	NO	NYAP2	ENSG00000144460	ENST00000636099|ENST00000272907|ENST00000695958|ENST00000695959	ENST00000272907	0.743132038329006	0.743132038329006|0.052681318674483|0.0460900734006806|0.15809656959583	57624	6190	0.227852053779891	0.227871526277207	5.43248588563834	0.3185175291716	0.98032900379221	FALSE
GCV_vs_NO	GCV	NO	LOC101929538	ENSG00000245008	ENST00000834820|ENST00000834824|ENST00000834823|ENST00000834825|ENST00000602773|ENST00000647054|ENST00000834826|ENST00000834827|ENST00000531784|ENST00000834829|ENST00000834830|ENST00000834815|ENST00000834832|ENST00000834831|ENST00000834834|ENST00000834835|ENST00000834819|ENST00000834816|ENST00000834817|ENST00000834818|ENST00000572256|ENST00000834821|ENST00000834822|ENST00000834828|ENST00000501648|ENST00000834833	ENST00000834831	0.211779067741083	0.00211579870928718|0.156094712052822|0|0.0267195587126554|0.0353272943904913|0.0184354670307606|0|0|0|0|0.0563723386557643|0|0|0.00355310093946458|0.0954734774579573|0.0781533851805061|0.114503815714096|0.0297475896475444|0|0|0.106857543446172|0.211779067741083|0|0|0.0648668503213958|0	101929538	869	-0.74855141564618	-0.762489233388777	-2.10366464622236	0.318595632410787	0.98032900379221	FALSE
GCV_vs_NO	GCV	NO	CSTF3	ENSG00000176102	ENST00000528865|ENST00000323959|ENST00000524827|ENST00000526480|ENST00000438862|ENST00000431742|ENST00000524556|ENST00000524775	ENST00000438862	0.41964585709933	0.311465295469325|0.230239768756145|0.41964585709933|0.00632046197880714|0|0.0220666073170027|0.00984844780740626|0.000413561571983697	1479	1232	-0.143781006539408	-0.143793296923965	5.39264130874384	0.318611223264907	0.98032900379221	FALSE
GCV_vs_NO	GCV	NO	MIR4300HG	ENSG00000245832	ENST00000659248|ENST00000653173|ENST00000667990|ENST00000671244|ENST00000530896|ENST00000500502|ENST00000655084|ENST00000666803|ENST00000816596|ENST00000662673|ENST00000661273|ENST00000668951|ENST00000532217|ENST00000668723|ENST00000671287	ENST00000671287	0.231615627107322	0|0.067887893515534|0.194603673280423|0.164840563893775|0|0.0159578172267741|0.02383462344365|0.055220940413225|0|0|0.0585849527432962|0.12857086295714|0|0.231615627107322|0.0588830454188608	101928989	725	0.807985194757203	0.827911800141948	-2.28525000352775	0.318614917794936	0.98032900379221	FALSE
GCV_vs_NO	GCV	NO	TMEM121B	ENSG00000183307	ENST00000331437|ENST00000399875	ENST00000331437	0.926171827163708	0.926171827163708|0.073828172836292	27439	3771	0.1913552317848	0.19137166991901	5.22405334781779	0.318667482240263	0.98032900379221	FALSE
GCV_vs_NO	GCV	NO	CACNB4	ENSG00000182389	ENST00000534999|ENST00000539935|ENST00000637547|ENST00000636901|ENST00000635738|ENST00000636130|ENST00000637217|ENST00000637309|ENST00000636350|ENST00000636598|ENST00000636831|ENST00000636617|ENST00000635890|ENST00000638005|ENST00000636507|ENST00000637232|ENST00000635930|ENST00000636442|ENST00000636785|ENST00000638091|ENST00000636773|ENST00000637942|ENST00000637132|ENST00000637762|ENST00000637550|ENST00000637312|ENST00000637436|ENST00000635803|ENST00000636762|ENST00000637913|ENST00000637284|ENST00000439467|ENST00000637319|ENST00000637418|ENST00000397327|ENST00000637330|ENST00000638040|ENST00000427385|ENST00000636721|ENST00000636664|ENST00000637779|ENST00000636380|ENST00000636108|ENST00000637535|ENST00000637491|ENST00000635904|ENST00000636810|ENST00000637530|ENST00000360283|ENST00000637514|ENST00000638150|ENST00000637956|ENST00000637007|ENST00000637828|ENST00000637765|ENST00000201943|ENST00000637773|ENST00000637216|ENST00000635731|ENST00000636390|ENST00000636834|ENST00000637622|ENST00000636947|ENST00000637884|ENST00000470066|ENST00000636129|ENST00000638056|ENST00000434468|ENST00000635743|ENST00000635835|ENST00000475848|ENST00000636496|ENST00000638083|ENST00000637479	ENST00000534999	0.25030912896658	0|0.00121271295405219|0.00101671079517592|0|0|0|0.0117451428524322|0.0116725364441918|0.25030912896658|0.0258642187357008|0.0190523209348742|0.00993074099692512|0.0065542449042948|0.00389423056598362|0.0144302392126641|0.0282212304086296|0|0.00117448286573773|0|0|0.0047729186900921|0.0114203687636397|0.000371044134514497|0.0556476353088176|0.00839141022913382|0.00647723922915801|0.00189028378123094|0.0109105831514158|0|0|0|0.00424392906285843|0|0.00287908728662814|0.000153754232717361|0.0303424401974416|0.0197632888943289|0|0.0230001546658107|0.00158221768282951|0.00474469942491068|0.000247122748930143|0.140814069718393|0.000213785181719538|0.000392232418891365|0.065496793951189|0.00187029205312815|0|0.00248744222547213|0|0.000453456583913968|0.00619140129731593|0.00202978577483267|0.000621121698770375|0|0|0|0.000884075656103767|0.0178358411285888|0.000262161043349804|0|0.00381857534653913|0.00319599421966843|0.00943968356411815|0.0280599850626607|0.0114696128996969|0.0511011472158961|0|0.0205442075493211|0.0143962065375571|0.00537313721462315|0.0401663926002016|0|0.00096648093634853	785	5005	0.206561559111252	0.206579252773554	5.37057201310883	0.318693643988829	0.98032900379221	FALSE
GCV_vs_NO	GCV	NO	ADTRP	ENSG00000111863	ENST00000505099|ENST00000414691|ENST00000514824|ENST00000513651|ENST00000512139|ENST00000229583|ENST00000503285|ENST00000379415|ENST00000506810|ENST00000485323	ENST00000414691	0.618309558197195	0.0318342998379379|0.0258645034134831|0.618309558197195|0|0.00304986624483407|0.0219133333870899|0.187976216069294|0|0.0121760341804851|0.0988761886696814	84830	1233	0.85486093889729	0.859047086579164	-0.797739905550566	0.318757927981524	0.98032900379221	FALSE
GCV_vs_NO	GCV	NO	FOXL2	ENSG00000183770	ENST00000648323	ENST00000648323	1	1	668	2070	-0.966989014675207	-0.979033467304705	-1.13306530557185	0.318783029814425	0.98032900379221	FALSE
GCV_vs_NO	GCV	NO	IGDCC4	ENSG00000103742	ENST00000352385|ENST00000558048|ENST00000559327|ENST00000561309|ENST00000560319|ENST00000558819	ENST00000352385	0.683665342858288	0.683665342858288|0.142749566882656|0.0504624981078211|0.109767556436564|0.00992431643757366|0.00343071927709736	57722	5379	0.304748172786802	0.304767846809406	5.67855793668117	0.318792136632246	0.98032900379221	FALSE
GCV_vs_NO	GCV	NO	INTS12	ENSG00000138785	ENST00000394735|ENST00000340139|ENST00000451321|ENST00000493425|ENST00000503746|ENST00000420368|ENST00000416543|ENST00000433009|ENST00000510876|ENST00000515819	ENST00000340139	0.724644601125673	0.724644601125673|0.0090873167708173|0.122934644646225|0.0101620428016232|0.0396736473698592|0.0516725272609945|0.0275464240660554|0.00551231523639945|0.00159404539612706|0.00717243532622556	57117	1255	-0.126052582071387	-0.126077108002548	4.31317538624726	0.318892969322211	0.98032900379221	FALSE
GCV_vs_NO	GCV	NO	PNPLA3	ENSG00000100344	ENST00000406117|ENST00000423180|ENST00000216180|ENST00000478713|ENST00000497129	ENST00000216180	0.606074040798405	0.606074040798405|0.0934389060122586|0.162632593107453|0.121109445139135|0.0167450149427486	80339	2064	-0.298960878636119	-0.299021854256369	4.19633530258119	0.318950522974078	0.98032900379221	FALSE
GCV_vs_NO	GCV	NO	NUCKS1	ENSG00000069275	ENST00000367142|ENST00000464938	ENST00000367142	0.994455251344676	0.994455251344676|0.00554474865532423	64710	5490	0.127865495345042	0.127866240194307	9.26670875677487	0.318990211389046	0.98032900379221	FALSE
GCV_vs_NO	GCV	NO	UGT2A3	ENSG00000135220	ENST00000251566|ENST00000503012	ENST00000251566	0.95	0.95|0.05	79799	2266	1.27256518729336	1.27336806006949	1.81534860001738	0.319017740957859	0.98032900379221	FALSE
GCV_vs_NO	GCV	NO	PKIB	ENSG00000135549	ENST00000615438|ENST00000392491|ENST00000607474|ENST00000608895|ENST00000618977|ENST00000583007|ENST00000368448|ENST00000392490|ENST00000368452|ENST00000258014|ENST00000696716|ENST00000354275|ENST00000368446	ENST00000368452	0.399627093372087	0.0100173836301892|0.0235885355295539|0.0170239672548868|0.00234418851057264|0.399627093372087|0.043237206306637|0.259955894169302|0.0350867991668458|0.0146217653703685|0.00753394531999545|0.0214949338336259|0.164990925436707|0.000477362099228921	5570	868	0.226708701388452	0.226747625872089	4.20994050461296	0.31902044803574	0.98032900379221	FALSE
GCV_vs_NO	GCV	NO	ENSG00000280304	ENSG00000280304	ENST00000623551	ENST00000623551	1	1	ENSG00000280304	3008	0.443708511993131	0.446407190779636	-0.960747178352505	0.319071298294729	0.98032900379221	FALSE
GCV_vs_NO	GCV	NO	SLC45A2	ENSG00000164175	ENST00000296589|ENST00000382102|ENST00000510600|ENST00000509381|ENST00000505056	ENST00000296589	0.619961872309361	0.619961872309361|0.166306612596917|0.0882151143301276|0.0687392768270558|0.0567771239365379	51151	1428	0.511247572299416	0.512392927994039	0.518260507969032	0.319109854455346	0.98032900379221	FALSE
GCV_vs_NO	GCV	NO	CCT8	ENSG00000156261	ENST00000432178|ENST00000540844|ENST00000496121|ENST00000470450|ENST00000286788|ENST00000626972|ENST00000480359|ENST00000475205|ENST00000431234|ENST00000484403|ENST00000481059|ENST00000494296	ENST00000286788	0.904357510069044	0.904357510069044|0.00016159326147324|0.00580379295996752|0.0123015618140708|0.00114629955474445|0.000368087787692275|0.0130590159941178|0.0126496661113546|0.0101921171753547|0.0161258085898384|0.0223695123357662|0.0014650343465762	10694	1397	-0.124323972708816	-0.12432703521568	7.18317167522394	0.319117915974967	0.98032900379221	FALSE
GCV_vs_NO	GCV	NO	SEC16B	ENSG00000120341	ENST00000441371|ENST00000495165|ENST00000308284|ENST00000327037|ENST00000528461|ENST00000526773|ENST00000464631|ENST00000527976	ENST00000308284	0.286531261067799	0.286531261067799|0.0718308499092043|0.096670817917601|0.0590826405493896|0.202957010391884|0.0391651378446374|0.0434782608695652|0.200284021449919	89866	3149	0.450976247943295	0.452418594632599	-0.100305362007075	0.319118626885344	0.98032900379221	FALSE
GCV_vs_NO	GCV	NO	PCDHB16	ENSG00000272674	ENST00000609684|ENST00000625044	ENST00000609684	0.954708901534755	0.954708901534755|0.0452910984652451	57717	3208	0.191140214439488	0.191176020692004	4.31078808897735	0.319120535748872	0.98032900379221	FALSE
GCV_vs_NO	GCV	NO	RAP1GDS1	ENSG00000138698	ENST00000509011|ENST00000408927|ENST00000503667|ENST00000380158|ENST00000508490|ENST00000264572|ENST00000505378|ENST00000508213|ENST00000512857|ENST00000511379|ENST00000514122|ENST00000453712|ENST00000515187|ENST00000510870|ENST00000511212|ENST00000507303|ENST00000339360|ENST00000408900|ENST00000503745|ENST00000509501|ENST00000514139	ENST00000408900	0.376662267167827	0.0359404692402596|0|0.0047050189704217|0.376662267167827|0.268803885651486|0.107337484919716|0.0132574473058665|0.00662455731953314|0.0376386324389867|0.0201998301862715|0.000576452362355625|0.000571708824341601|0.000574069644765229|0.00627805288742472|0.00608443896828181|0.00954714236997244|0.0348549034934908|0.00498888473372189|0.0282510751498804|0.0268481836328304|0.0102554947325669	5910	1821	0.131842322074906	0.131849223352169	6.20091131102202	0.319142994477268	0.98032900379221	FALSE
GCV_vs_NO	GCV	NO	SNRNP35	ENSG00000184209	ENST00000529904|ENST00000527158|ENST00000529201|ENST00000526639|ENST00000412157|ENST00000350887	ENST00000529904	0.389673632800712	0.211343320408939|0.098327592685105|0.0919574155560673|0.120422950684257|0.0882750878649191|0.389673632800712	11066	763	0.18690273855256	0.186989512239103	2.91834457767389	0.319169079782975	0.98032900379221	FALSE
GCV_vs_NO	GCV	NO	GOLGA8M	ENSG00000188626	ENST00000563027|ENST00000563213	ENST00000563213	0.904460052607555	0.0955399473924446|0.904460052607555	653720	826	-0.450851837958167	-0.454025575782992	-1.11174403779223	0.319171153966429	0.98032900379221	FALSE
GCV_vs_NO	GCV	NO	ENSG00000286084	ENSG00000286084	ENST00000650898|ENST00000794873|ENST00000669962|ENST00000794872|ENST00000663354|ENST00000701429|ENST00000651879|ENST00000794870|ENST00000794871	ENST00000650898	0.314988558013313	0.314988558013313|0.0229189796987089|0.0545491852775027|0.133284027393096|0.034541200879278|0.0162391660771927|0.0050071343892564|0.106543982155539|0.311927766116113	ENSG00000286084	1931	-0.45278259518742	-0.454238110817057	0.140212070338122	0.319310583437149	0.98032900379221	FALSE
GCV_vs_NO	GCV	NO	KATNBL1	ENSG00000134152	ENST00000256544|ENST00000561270|ENST00000558681|ENST00000561371|ENST00000559760|ENST00000560247|ENST00000540594|ENST00000560308|ENST00000560310|ENST00000560671|ENST00000558473|ENST00000557877|ENST00000559462|ENST00000560108|ENST00000559515|ENST00000559464|ENST00000560915	ENST00000256544	0.316537268671734	0.316537268671734|0.00411583481669376|0.00194080146202591|0.00237358492397935|0.17601227315585|0.0124772871177421|0.0141006704999031|0.00587253310411543|0.111432570895127|0.0569669646217196|0.0702063491901393|0.00287220487806207|0.00613494538795351|0.0956145372359507|0.031444664954991|0.0534795389248857|0.0384179701591279	79768	963	0.127576424897152	0.127588436925234	5.22930288272765	0.319344940479061	0.98032900379221	FALSE
GCV_vs_NO	GCV	NO	DCXR	ENSG00000169738	ENST00000577532|ENST00000306869|ENST00000579004|ENST00000579334|ENST00000580320|ENST00000577286|ENST00000579842|ENST00000580750|ENST00000578885|ENST00000582074|ENST00000581584|ENST00000578273|ENST00000582900|ENST00000579821|ENST00000585085|ENST00000577996|ENST00000577712|ENST00000579155|ENST00000582613|ENST00000584318|ENST00000585164	ENST00000306869	0.591273444485357	0.591273444485357|0.0664394338727069|0.0126671249408734|0.0614376041801172|0.0033222526298803|0.00327887872614456|0.0223685036176325|0.0442133356143812|0.00702244280633695|0.057447194499344|0.000797952686419132|0.0228906375409366|0.0424883827436581|0.0149616284532565|0.0036508745936213|0.00835611028071214|0.00558648928358335|0.0117958149516877|0|0.0128815922661027|0.00712030182724868	51181	576	0.128350401273007	0.128371807419971	4.46364785579741	0.319392247724871	0.98032900379221	FALSE
GCV_vs_NO	GCV	NO	ENSG00000291142	ENSG00000291142	ENST00000758703|ENST00000758699|ENST00000758701|ENST00000758700|ENST00000690934|ENST00000758702|ENST00000688776|ENST00000688880|ENST00000687639|ENST00000688246|ENST00000688907|ENST00000758704|ENST00000686112|ENST00000691557|ENST00000685483|ENST00000690135|ENST00000758705|ENST00000686539|ENST00000758706|ENST00000651585|ENST00000758765|ENST00000758723|ENST00000702109|ENST00000758708|ENST00000689972|ENST00000702466|ENST00000689372|ENST00000758715|ENST00000688144|ENST00000691142|ENST00000758713|ENST00000758712|ENST00000693569|ENST00000690571|ENST00000758766|ENST00000758767|ENST00000758724|ENST00000758742|ENST00000758722|ENST00000758719|ENST00000758720|ENST00000758716|ENST00000758717|ENST00000758718|ENST00000758714|ENST00000758711|ENST00000758709|ENST00000758707|ENST00000693230|ENST00000758783|ENST00000758768|ENST00000758721|ENST00000758710|ENST00000685524|ENST00000758769|ENST00000758727|ENST00000758726|ENST00000758725|ENST00000758773|ENST00000685339|ENST00000758772|ENST00000758731|ENST00000701012|ENST00000758729|ENST00000758728|ENST00000758733|ENST00000693257|ENST00000758730|ENST00000758732|ENST00000691471|ENST00000758734|ENST00000758785|ENST00000758770|ENST00000758735|ENST00000685969|ENST00000687779|ENST00000702727|ENST00000758736|ENST00000686962|ENST00000684840|ENST00000688156|ENST00000692798|ENST00000758737|ENST00000702753|ENST00000686468|ENST00000690563|ENST00000688537|ENST00000758774|ENST00000758740|ENST00000689883|ENST00000690434|ENST00000701912|ENST00000758739|ENST00000758738|ENST00000701785|ENST00000692546|ENST00000758771|ENST00000690633|ENST00000684883|ENST00000687960|ENST00000690054|ENST00000702734|ENST00000758775|ENST00000758741|ENST00000758744|ENST00000758743|ENST00000684927|ENST00000758745|ENST00000758752|ENST00000758746|ENST00000758777|ENST00000758778|ENST00000758776|ENST00000758764|ENST00000758756|ENST00000758753|ENST00000701955|ENST00000758747|ENST00000758779|ENST00000758749|ENST00000758748|ENST00000758784|ENST00000758780|ENST00000758781|ENST00000758763|ENST00000758762|ENST00000758761|ENST00000758759|ENST00000758760|ENST00000758758|ENST00000758757|ENST00000758754|ENST00000758755|ENST00000758751|ENST00000758750|ENST00000758782	ENST00000758785	0.20838121041593	0|0.0067650396479172|0|0|0.0802404638236685|0|0|0.00355948844838057|0.00297819734503681|0|0|0.00368904683624024|0.00347866211250726|0.0139201347567715|0|0|0.019043000336983|0.000836097513110061|0|0.0447283002713781|0.00696085636929165|0.0180171326117329|0|0.00224445129347235|0|0|0|0|0.020291920890782|0|0.00498311913543187|0.145640304055555|0|0.00139566671980913|0|0|0.00884722977875133|0|0.0635809489610403|0|0|0|0|0|0.00144655784624098|0|0.00354299298508053|0|0|0.000604368784826449|0.000493506873136057|0|0.0229135241077614|0|0|0.00293610819916902|0|0|0|0|0|0|0|0|0|0|0.00357514043387452|0|0|0|0.000350779605084635|0|0|0|0|0|0|0|0|0.0308745756865383|0|0.00422373929309229|0|0|0|0|0.0364399893913344|0|0|0|0|0|0.0119900964039885|0.00031693284363884|0|0.0147856903860827|0|0|0|0|0|0.0014283479220062|0|0|0|0|0|0|0.00460879131080026|0|0|0|0.00264396400892269|0|0|0.000817400287114852|0.0212484684079644|0|0|0|0.00115550376472905|0.00309622713597461|0.0445339168907673|0|0.0265028466171423|0|0.0034150258183252|0|0.000630553961973801|0|0|0.00725991421128317|0.0410487964363861|0.023099545804178|0.0244354232587932|0.20838121041593	ENSG00000291142	1635	-0.454981461891532	-0.455542399190127	2.43370823955923	0.319443460251511	0.98032900379221	FALSE
GCV_vs_NO	GCV	NO	SMARCA1	ENSG00000102038	ENST00000617310|ENST00000371122|ENST00000371123|ENST00000371121|ENST00000478420	ENST00000371123	0.665716593345162	0.0301127173317951|0.300165633707363|0.665716593345162|0.000343639023914843|0.00366141659176547	6594	3950	0.16625408660587	0.16625672646534	7.76390197839846	0.319456091734098	0.98032900379221	FALSE
GCV_vs_NO	GCV	NO	ENSG00000273338	ENSG00000273338	ENST00000608684	ENST00000608684	1	1	ENSG00000273338	61	0.358322723352835	0.360541938257654	-0.752885013748461	0.31951314739546	0.98032900379221	FALSE
GCV_vs_NO	GCV	NO	PSMA2	ENSG00000106588	ENST00000679247|ENST00000223321|ENST00000457444|ENST00000436986|ENST00000677578|ENST00000678407|ENST00000677139|ENST00000678034|ENST00000445517|ENST00000411875	ENST00000223321	0.869465677367723	0.869465677367723|0.000724005453689575|0.00201597916408348|0.0936695466869731|0.000265902919592063|0.0125293395269854|0.00705806062796461|0.00445248341979656|0.00708408042597448|0.00273492440721766	5683	1021	-0.127827169458094	-0.127835139502094	5.58993956508714	0.319521277438783	0.98032900379221	FALSE
GCV_vs_NO	GCV	NO	ENSG00000227959	ENSG00000227959	ENST00000424774|ENST00000793383|ENST00000793386|ENST00000793379|ENST00000793384|ENST00000793382|ENST00000793381|ENST00000793385|ENST00000426353	ENST00000793381	0.270224490537247	0.198694710595315|0.124287397482717|0.211281363487196|0.270224490537247|0.123670080572236|0|0.0333089984660664|0.0385329588592225|0	ENSG00000227959	788	-0.389029951242171	-0.391739841192846	-1.25454877794124	0.319577898245937	0.98032900379221	FALSE
GCV_vs_NO	GCV	NO	WDFY1	ENSG00000085449	ENST00000462702|ENST00000233055|ENST00000491453|ENST00000493001|ENST00000429915|ENST00000483061	ENST00000233055	0.856740953731168	0.856740953731168|0.0305541656831394|0.0122674412107351|0.0489870437718054|0.0158712174267533|0.0355791781763986	57590	3627	-0.124121407148769	-0.124125234248467	6.80845266501835	0.319632884472267	0.98032900379221	FALSE
GCV_vs_NO	GCV	NO	ENSG00000274363	ENSG00000274363	ENST00000616113	ENST00000616113	1	1	ENSG00000274363	470	-0.603996718310298	-0.613686383491235	-1.83221582166661	0.31963469753009	0.98032900379221	FALSE
GCV_vs_NO	GCV	NO	ENSG00000272077	ENSG00000272077	ENST00000606008	ENST00000606008	1	1	ENSG00000272077	1710	0.179534349459615	0.179644701470086	2.51749022052579	0.319654713829125	0.98032900379221	FALSE
GCV_vs_NO	GCV	NO	LOC105370169	ENSG00000273507	ENST00000663484|ENST00000618106|ENST00000701170|ENST00000661973|ENST00000655935|ENST00000654394|ENST00000834791|ENST00000668183|ENST00000614005|ENST00000655342	ENST00000701170	0.511943245160985	0.00613100160493513|0.116999000218094|0.0355538007306904|0.00585879067052629|0.0492891938742065|0.13764968799474|0.0932541033256763|0.035321730560898|0.511943245160985|0.00799944585924848	105370169	3504	0.359484634120159	0.360012084148646	0.928652684006176	0.319673496631617	0.98032900379221	FALSE
GCV_vs_NO	GCV	NO	LOC102503427	ENSG00000304173	ENST00000800288|ENST00000800287|ENST00000800295|ENST00000800289|ENST00000800283|ENST00000800281|ENST00000800294|ENST00000800298|ENST00000800290|ENST00000800299|ENST00000800300|ENST00000800296|ENST00000800297|ENST00000800301|ENST00000800291|ENST00000800292|ENST00000800285|ENST00000800284|ENST00000800286|ENST00000800293|ENST00000800282	ENST00000800287	0.17007656423905	0.00901777614451982|0.0234500715045433|0.0828857217465267|0.0593689688755451|0.0325228783545176|0.0199400621682461|0.17007656423905|0.0740211370791644|0.0320817636895239|0|0|0.0380003445795324|0.0577746424834778|0.106265291789237|0.110008518232812|0|0.044784351257971|0.0979212468016389|0.00592216559501923|0|0.0359584954586741	102503427	377	0.537210595556971	0.54512230670588	-1.95773169012286	0.319815409725866	0.98032900379221	FALSE
GCV_vs_NO	GCV	NO	ENSG00000256779	ENSG00000256779	ENST00000442518	ENST00000442518	1	1	ENSG00000256779	689	0.680634718912468	0.692831397977801	-1.95222465289664	0.319898755646008	0.98032900379221	FALSE
GCV_vs_NO	GCV	NO	ENSG00000289214	ENSG00000289214	ENST00000689433	ENST00000689433	1	1	ENSG00000289214	645	0.354414816648304	0.357349964639299	-1.29443306335655	0.319899863829547	0.98032900379221	FALSE
GCV_vs_NO	GCV	NO	CCDC97	ENSG00000142039	ENST00000269967|ENST00000596882|ENST00000600918	ENST00000269967	0.749706100637715	0.749706100637715|0.185271751853102|0.0650221475091837	90324	2914	0.125102419386012	0.125115438982832	5.00955833032473	0.319977191200659	0.98032900379221	FALSE
GCV_vs_NO	GCV	NO	ENSG00000297353	ENSG00000297353	ENST00000747287|ENST00000747286|ENST00000747285|ENST00000747282|ENST00000747288|ENST00000747289|ENST00000747283|ENST00000747284	ENST00000747284	0.540872095753482	0.0524485120368482|0|0.540872095753482|0.388298687779561|0|0.0183807044301092|0|0	ENSG00000297353	873	0.764998694375754	0.785735756815087	-2.261450013329	0.31999600943498	0.98032900379221	FALSE
GCV_vs_NO	GCV	NO	PROX1	ENSG00000117707	ENST00000471129|ENST00000607726|ENST00000366958|ENST00000435016|ENST00000607425	ENST00000366958	0.606997361322961	0.606997361322961|0.096155415091263|0.00398428664493072|0.0301684009488797|0.262694535991966	5629	4960	0.259872009587013	0.259897681022586	5.07107861926683	0.320018532685405	0.98032900379221	FALSE
GCV_vs_NO	GCV	NO	NRAV	ENSG00000248008	ENST00000669580|ENST00000500741|ENST00000668253	ENST00000668253	0.70516414829881	0.0685846963553779|0.70516414829881|0.226251155345812	100506668	1964	0.202042556428513	0.202089498562707	3.93728484066097	0.320084429274127	0.98032900379221	FALSE
GCV_vs_NO	GCV	NO	USP1	ENSG00000162607	ENST00000452143|ENST00000442679|ENST00000371146|ENST00000339950	ENST00000339950	0.949331128568202	0.949331128568202|0.0388225013386417|0.00640357208264776|0.00544279801050908	7398	3430	-0.158839016337932	-0.158849816613059	5.75895298933862	0.320169494761002	0.98032900379221	FALSE
GCV_vs_NO	GCV	NO	RHOA	ENSG00000067560	ENST00000422781|ENST00000678200|ENST00000454011|ENST00000445425|ENST00000678921|ENST00000676712|ENST00000679208|ENST00000418115|ENST00000677684|ENST00000431929|ENST00000265538	ENST00000418115	0.840414679134844	0.000451563910828732|0.840414679134844|0.00551321338194426|0.0575809533545367|0.000671303767774776|0.00810655649316101|0.0769823145032273|0.000460533279228037|4.29331091136773e-05|0.00527756937840631|0.00449837968693497	387	1278	-0.147476341005597	-0.147478609287079	7.80040700768271	0.320224176281571	0.98032900379221	FALSE
GCV_vs_NO	GCV	NO	TMEM86B	ENSG00000180089	ENST00000327042|ENST00000589190|ENST00000585416	ENST00000327042	0.840547945625543	0.840547945625543|0.000261341132939182|0.159190713241518	255043	873	-0.216386406708343	-0.216646482026308	1.44332897900923	0.320438800941618	0.98032900379221	FALSE
GCV_vs_NO	GCV	NO	AQR	ENSG00000021776	ENST00000156471|ENST00000543879|ENST00000559090|ENST00000559767|ENST00000560117|ENST00000558202	ENST00000156471	0.420141966595676	0.420141966595676|0.28881743009019|0.0256190899925645|0.0463658451352667|0.120020614244605|0.0990350539416991	9716	5856	0.14214135098434	0.142147407572251	6.47693279217928	0.320445463134584	0.98032900379221	FALSE
GCV_vs_NO	GCV	NO	BACE1-AS	ENSG00000278768	ENST00000649580|ENST00000717907|ENST00000614401|ENST00000618857	ENST00000649580	0.494260197205121	0|0.455936322285169|0.494260197205121|0.0498034805097094	100379571	2635	0.127743273252273	0.127757390486419	4.89725400767071	0.320451106623388	0.98032900379221	FALSE
GCV_vs_NO	GCV	NO	HEBP1	ENSG00000013583	ENST00000014930|ENST00000647702|ENST00000540916|ENST00000535636|ENST00000536942	ENST00000014930	0.984498789234161	0.984498789234161|0.00116913324477324|0.00812007276697444|0.00470946636614253|0.0015025383879488	50865	914	0.199761503846664	0.199808866849613	3.70489577746469	0.320454150544594	0.98032900379221	FALSE
GCV_vs_NO	GCV	NO	DYNC2I1	ENSG00000126870	ENST00000407559|ENST00000397143|ENST00000444851|ENST00000467220|ENST00000454771	ENST00000467220	0.403262952110367	0.0162674538443502|0.369134565696301|0.196528348202269|0.0148066801467131|0.403262952110367	55112	4382	0.132185146709069	0.13220430752981	4.56060314517779	0.320459144323627	0.98032900379221	FALSE
GCV_vs_NO	GCV	NO	CRADD	ENSG00000169372	ENST00000552983|ENST00000549615|ENST00000332896|ENST00000552033|ENST00000548483|ENST00000551065|ENST00000542893|ENST00000547383|ENST00000550766|ENST00000609189|ENST00000550030|ENST00000548330	ENST00000332896	0.780584964371799	0.780584964371799|0.0576889933034849|0.0230681398668402|0.00900383709342146|0.00856898576537023|0.00316457721969194|0.00441202832224871|0.0263844461661433|0.0095845271807254|0.00250278925562346|0.0389302680845288|0.0361064433701227	8738	872	-0.150233840392392	-0.150333061120589	2.32216100149782	0.32048473273364	0.98032900379221	FALSE
GCV_vs_NO	GCV	NO	RMST	ENSG00000255794	ENST00000774540|ENST00000774541|ENST00000774539|ENST00000774538|ENST00000640149|ENST00000655366|ENST00000538559|ENST00000667306|ENST00000774552|ENST00000639542|ENST00000665975|ENST00000774553|ENST00000667445|ENST00000774543|ENST00000774535|ENST00000547946|ENST00000701029|ENST00000654331|ENST00000689144|ENST00000774551|ENST00000670745|ENST00000774530|ENST00000652810|ENST00000774544|ENST00000657936|ENST00000661686|ENST00000774556|ENST00000662330|ENST00000658877|ENST00000774545|ENST00000664685|ENST00000774536|ENST00000639121|ENST00000541282|ENST00000662772|ENST00000774549|ENST00000774547|ENST00000774554|ENST00000693044|ENST00000774532|ENST00000687565|ENST00000664656|ENST00000663509|ENST00000774531|ENST00000660138|ENST00000690227|ENST00000774537|ENST00000774546|ENST00000666798|ENST00000774533|ENST00000548886|ENST00000690936|ENST00000670160|ENST00000687746|ENST00000774534|ENST00000662502|ENST00000656448|ENST00000774548|ENST00000666664|ENST00000656458|ENST00000547996|ENST00000774542|ENST00000663659|ENST00000663411|ENST00000552411|ENST00000774550|ENST00000774555	ENST00000663659	0.222646712573185	0.000102669756344722|1.74904267546133e-05|0.00384250719835519|0.00149311186804711|0|0.000999631983177933|0.000562107493735137|0.000605049134554151|2.09170915285119e-05|0.167621476448409|0.128384646258016|0.000331075384275834|0.00448689759622293|0.0679630093867291|0|0.00344748961980103|0|0.000444885597008829|0|0.149770792416013|0|0.00744767951889865|0.0182533965993795|0.222646712573185|0.000142115170387714|0.0102705491058256|0.00517207952190656|0.0276849231568649|0.000600175811067246|2.07438735455875e-05|0.0116921773254994|0.000228182562991236|0|0|0|0|0.000894388635937755|0.0177911764637204|0|0.0156488617142144|0.00152231949224233|5.37386316024774e-05|0.000247722197697646|0|0.000312118583485292|1.54161624808514e-05|0.0252393199155948|0|0.000858357681589904|9.5361308927437e-05|0.0013938008197268|0.000433201214581333|0.00297595064425135|0.000919587132955618|0|4.16518640467164e-05|0|0.00842092673041511|0.00397870574039952|0.00281657749197053|0.00135567311980502|0.0209164461564631|0.000573695588347825|0.0224768357655493|0.0173166009173045|0.0164040631479466|0.00304501000021947	196475	1085	0.336933685112069	0.336936036036728	8.76315305049084	0.32048559203354	0.98032900379221	FALSE
GCV_vs_NO	GCV	NO	LGALS2	ENSG00000100079	ENST00000215886|ENST00000416480	ENST00000215886	0.957583372259774	0.957583372259774|0.0424166277402263	3957	419	1.02667442549799	1.02982025528644	-0.438070933626901	0.320513480866862	0.98032900379221	FALSE
GCV_vs_NO	GCV	NO	ENSG00000307181	ENSG00000307181	ENST00000824425	ENST00000824425	1	1	ENSG00000307181	1580	0.325854249267307	0.326877824027271	0.320526600106286	0.320587127326586	0.98032900379221	FALSE
GCV_vs_NO	GCV	NO	ECE1	ENSG00000117298	ENST00000415912|ENST00000374893|ENST00000649812|ENST00000357071|ENST00000531334|ENST00000436918|ENST00000264205|ENST00000526194|ENST00000470394|ENST00000528294|ENST00000473505|ENST00000481130|ENST00000527991|ENST00000463334	ENST00000415912	0.628428360889516	0.107457566320049|0.0391874428621973|0.0828488120786375|0.628428360889516|0.00607952556006352|0.0171339815559522|0.00450811685112375|0.0107829035685296|0.00276611940764619|0.0106920889172872|0.0039406618710763|0.0154887055551265|0.0317443704541359|0.038941344108659	1889	5135	0.180667937539338	0.180680451824981	5.47375511806339	0.320654207745517	0.98032900379221	FALSE
GCV_vs_NO	GCV	NO	LYSET	ENSG00000153485	ENST00000283534|ENST00000415050	ENST00000283534	0.801464732645923	0.801464732645923|0.198535267354077	26175	796	-0.134582518186956	-0.134611401033004	3.85520735784196	0.320658984226588	0.98032900379221	FALSE
GCV_vs_NO	GCV	NO	ENSG00000269940	ENSG00000269940	ENST00000602669	ENST00000602669	1	1	ENSG00000269940	331	0.312599015352123	0.313820363807197	-0.263534846508822	0.320659167422963	0.98032900379221	FALSE
GCV_vs_NO	GCV	NO	ENSG00000294497	ENSG00000294497	ENST00000723940|ENST00000723941|ENST00000723943|ENST00000723942	ENST00000723942	0.344056222272685	0.285594358148305|0.16545636819412|0.344056222272685|0.20489305138489	ENSG00000294497	415	-0.83955052174667	-0.859137159858881	-2.54926158006128	0.320666592052825	0.98032900379221	FALSE
GCV_vs_NO	GCV	NO	ASPSCR1	ENSG00000169696	ENST00000581484|ENST00000306729|ENST00000344865|ENST00000306739|ENST00000581647|ENST00000580534|ENST00000583503|ENST00000579684|ENST00000582019|ENST00000584454|ENST00000582355|ENST00000577733|ENST00000578236|ENST00000581608|ENST00000585274|ENST00000583744|ENST00000578361|ENST00000583142|ENST00000583693|ENST00000582404|ENST00000585140	ENST00000306739	0.434586736886394	0.0159042996229538|0.434586736886394|0.0618106524826081|0.0262416336629307|0.00739136418027439|0.0196312748341091|0.000472932310561008|0.0413187505056638|0.00622137351334813|0.0010048231180578|0.048900219525236|0.0525524168215934|0.00420514489507952|0|0.0472636324091533|0.137651806392552|0.0735844506947894|0.000380207050047435|0.0126126154046996|0.000954084539441931|0.0073115811505068	79058	1565	0.133174744896393	0.133193624699035	4.46165825234671	0.320694352424826	0.98032900379221	FALSE
GCV_vs_NO	GCV	NO	HSP90B2P	ENSG00000259706	ENST00000559111	ENST00000559111	1	1	7190	2524	-0.222335905240728	-0.222831661523098	0.815927601605795	0.320724960803669	0.98032900379221	FALSE
GCV_vs_NO	GCV	NO	BPHL	ENSG00000137274	ENST00000434640|ENST00000424847|ENST00000430655|ENST00000433912|ENST00000380379|ENST00000490918|ENST00000479273|ENST00000380368|ENST00000380375|ENST00000488487|ENST00000423798|ENST00000464040	ENST00000380379	0.539205428661891	0.0187571525002446|0.0179262970702979|0.539205428661891|0.105716959845364|0.019369581716253|0.0243281907675685|0.0374944490805638|0.0157285740367537|0.0949551625843607|0.0416287771584242|0.030736494960576|0.0541529316177027	670	1260	-0.139726658752121	-0.139757004751234	3.98718525619908	0.320797289044855	0.98032900379221	FALSE
GCV_vs_NO	GCV	NO	ENSG00000279329	ENSG00000279329	ENST00000623668	ENST00000623668	1	1	ENSG00000279329	1585	0.181783869974787	0.181899548311489	2.46192126488803	0.320825873716997	0.98032900379221	FALSE
GCV_vs_NO	GCV	NO	ANGEL1	ENSG00000013523	ENST00000554058|ENST00000556072|ENST00000251089|ENST00000557497|ENST00000557179|ENST00000555079|ENST00000556298|ENST00000554941	ENST00000556072	0.276684619306877	0.24656774399941|0.0559373465508539|0.0304025127620786|0.073186733878451|0.276684619306877|0.0702840924255472|0.246526991795093|0.000409959281690174	23357	3783	-0.139459827385446	-0.139477079368437	4.78735318507619	0.320873305923872	0.98032900379221	FALSE
GCV_vs_NO	GCV	NO	ENSG00000285602	ENSG00000285602	ENST00000649243	ENST00000649243	1	1	ENSG00000285602	3784	0.494849511242006	0.496118453720111	0.318818192562242	0.320875908595788	0.98032900379221	FALSE
GCV_vs_NO	GCV	NO	ENSG00000251363	ENSG00000251363	ENST00000651006|ENST00000719289|ENST00000719293|ENST00000719278|ENST00000719290|ENST00000719279|ENST00000719294|ENST00000515218|ENST00000719291|ENST00000719280|ENST00000719281|ENST00000719295|ENST00000719282|ENST00000719292|ENST00000719284|ENST00000719283|ENST00000719301|ENST00000719300|ENST00000719296|ENST00000719287|ENST00000719285|ENST00000719286|ENST00000719288|ENST00000719298|ENST00000719299|ENST00000719297	ENST00000719289	0.201896361069285	0.121606874489204|0.0224579534556812|0.101828792864269|0.0429017492040287|0.0278930693538462|0.00136721756166842|0.00136236151741672|0.0233209277464803|0.000335219445446914|0.000626211499520986|0.00353331560858874|0.00468530568114804|0.0213220969839449|0.201896361069285|0.0248665793303803|0.0316502181381327|0.00435758099357024|0.0109419908240843|0.0159819964991218|0.0283994379897085|0.00433160016077842|0.000867987454957551|0.00218020143901112|0.0986133197195258|0.110896835301259|0.0917747956689407	ENSG00000251363	564	0.199694950970525	0.199783619811026	2.76986801450852	0.32088719945583	0.98032900379221	FALSE
GCV_vs_NO	GCV	NO	TP53AIP1	ENSG00000120471	ENST00000458238|ENST00000531399|ENST00000525390|ENST00000602346|ENST00000530777|ENST00000527504	ENST00000531399	0.340492964806325	0.184353989634299|0.144931785477399|0.0245435496717251|0.0171437401429518|0.340492964806325|0.2885339702673	63970	1612	0.537986615071402	0.543461723440021	-1.4708404583502	0.320892912052436	0.98032900379221	FALSE
GCV_vs_NO	GCV	NO	ENSG00000227370	ENSG00000227370	ENST00000417586	ENST00000417586	1	1	ENSG00000227370	298	0.504577803599526	0.509508365935978	-1.48868469166839	0.320914144123165	0.98032900379221	FALSE
GCV_vs_NO	GCV	NO	ENSG00000294075	ENSG00000294075	ENST00000720778|ENST00000720779	ENST00000720778	0.780944554456878	0.780944554456878|0.219055445543122	ENSG00000294075	1203	0.343755524362678	0.34494014735194	0.104997632867089	0.320937039018329	0.98032900379221	FALSE
GCV_vs_NO	GCV	NO	CATSPERZ	ENSG00000219435	ENST00000328404|ENST00000539943|ENST00000535981	ENST00000328404	0.520977842888811	0.520977842888811|0.148268291203502|0.330753865907687	25858	641	-0.556959410933212	-0.560533817371471	-0.721000143841742	0.320995047563101	0.98032900379221	FALSE
GCV_vs_NO	GCV	NO	SCNM1	ENSG00000163156	ENST00000602841|ENST00000461862|ENST00000471039|ENST00000368902|ENST00000368905|ENST00000497147|ENST00000459799	ENST00000602841	0.490360620176831	0.295183763344201|0.0114601669139449|0.0418825675488823|0.118585224162631|0.030931579106058|0.0115960787474525|0.490360620176831	79005	687	-0.13733642129381	-0.137366388819642	4.0349047027662	0.321076345042839	0.98032900379221	FALSE
GCV_vs_NO	GCV	NO	SHD	ENSG00000105251	ENST00000543264|ENST00000599689|ENST00000593383|ENST00000600475|ENST00000597466	ENST00000543264	0.839870255733722	0.839870255733722|0.0200281325327126|0.0112680297106042|0.0130758163833352|0.115757765639626	56961	1484	0.25719530237438	0.257258694536405	3.79987303821917	0.321090913563193	0.98032900379221	FALSE
GCV_vs_NO	GCV	NO	F2R	ENSG00000181104	ENST00000319211|ENST00000505600	ENST00000319211	0.98531765863101	0.98531765863101|0.0146823413689897	2149	2882	0.125454478407601	0.125460563145515	6.23865363297941	0.321104673932384	0.98032900379221	FALSE
GCV_vs_NO	GCV	NO	ENSG00000300918	ENSG00000300918	ENST00000775054|ENST00000775055|ENST00000775056|ENST00000775057|ENST00000775058	ENST00000775055	0.353213963083455	0.139019952897281|0.353213963083455|0.170079559449911|0.32241235629723|0.0152741682721227	ENSG00000300918	243	-0.498561036779656	-0.504328252751381	-1.60501157049545	0.32110610378353	0.98032900379221	FALSE
GCV_vs_NO	GCV	NO	TRIM49D1	ENSG00000223417	ENST00000530311|ENST00000605881|ENST00000420869	ENST00000530311	0.864993042182405	0.0560417368606074|0.864993042182405|0.0789652209569879	399939	2041	-0.748932082613868	-0.751885739638931	-0.0917156525052735	0.321126205346898	0.98032900379221	FALSE
GCV_vs_NO	GCV	NO	RPL17P50	ENSG00000213700	ENST00000396131	ENST00000396131	1	1	729046	357	-0.347503784774796	-0.349978239628909	-0.897803154706465	0.321145012188798	0.98032900379221	FALSE
GCV_vs_NO	GCV	NO	RIMS2	ENSG00000176406	ENST00000696799|ENST00000666250|ENST00000705941|ENST00000705942|ENST00000705943|ENST00000705944|ENST00000705945|ENST00000705946|ENST00000705947|ENST00000668113|ENST00000705948|ENST00000504942|ENST00000632716|ENST00000696800|ENST00000696801|ENST00000395361|ENST00000696802|ENST00000705949|ENST00000705950|ENST00000408894|ENST00000507740|ENST00000515551|ENST00000262231|ENST00000705951|ENST00000436393|ENST00000507677|ENST00000512598|ENST00000501515|ENST00000511046|ENST00000705952|ENST00000523362	ENST00000705945	0.281756650411808	0.0102915993121387|0.00450415356615891|0.066843964698804|0.018633634231577|0.00675308398859818|0|0.0411242700525989|0.0265119955885625|0.083365003554195|0.0445669006431457|0.00113494028483917|0.0769117496502444|0|0.00532501359656929|0.0101358670410747|0.134624327256552|0.0504392729865853|0.0236272024895283|0.045192418561986|0|0.00478811347494946|0.00023525732458323|0.000968941746261885|0.281756650411808|0.0144498137850894|0|0|0.00971881498405473|0.0100545451979682|0.000553386999308458|0.0274890785728189	9699	5455	0.328056271588948	0.328080388861527	5.58999615261211	0.321262078946702	0.98032900379221	FALSE
GCV_vs_NO	GCV	NO	NBEA	ENSG00000172915	ENST00000692464|ENST00000692628|ENST00000686972|ENST00000691351|ENST00000686320|ENST00000379939|ENST00000400445|ENST00000685717|ENST00000685025|ENST00000692196|ENST00000497540|ENST00000686647|ENST00000693034|ENST00000691196|ENST00000687732|ENST00000690712|ENST00000688363|ENST00000688626|ENST00000689207|ENST00000686386|ENST00000629018|ENST00000687868|ENST00000692737|ENST00000691097|ENST00000692238|ENST00000689818|ENST00000688312|ENST00000691637|ENST00000685686|ENST00000693262|ENST00000685163|ENST00000691561|ENST00000688422|ENST00000689454|ENST00000688335|ENST00000686741|ENST00000689568|ENST00000686952|ENST00000685329|ENST00000537702|ENST00000687587|ENST00000685991|ENST00000690976|ENST00000693735|ENST00000685987|ENST00000687287|ENST00000693547|ENST00000693205|ENST00000686669|ENST00000687952|ENST00000379922|ENST00000690972|ENST00000689079|ENST00000693712|ENST00000692578|ENST00000461581|ENST00000688053|ENST00000690273	ENST00000400445	0.30404672500284	0|0.00149103999492532|0.30404672500284|0.00971250882222896|0.0129161632112271|0.0115255049945918|0.00111559843727786|0.0243715115487034|0.00649059168481351|0.00207826067328628|0.00799214883793767|0.0998218069640357|0.000172374266292169|0.00599607929066378|4.72927625995844e-05|0.0285490009742744|0.0318483001072011|0.00323437833521908|0.00089920561692362|0.00206440039816461|0.000216610002746154|0.00514291561867107|0.000448106292143883|0.0446768430549857|0.00512480450553962|0.000401228825137022|0.00698205990643412|0.000262263103283546|0.00605110804698686|0.00266729730629521|0.0011560996189419|0.0443954059510068|0.00458210935343684|0.000733061309354664|0.00304638876849214|0.00359609878022775|0.0118780744209899|0.00667537191963198|0.0646985571172913|0.00145414097236714|3.72480786313137e-05|0.00270707355345624|0.000985719501147973|0.000462583759072057|0.000126082782490969|0.00622683312751633|0.0105751658084271|0.00125813325486497|0.0605838046917805|0.00109089265143987|0.000141538456937789|0.0095672147318652|0.110773119024578|0.0076629699091|0.000369676942226895|0.000392752765400094|0.0184777541638949|0	26960	5045	0.161724973143955	0.161726780880508	8.39908277315219	0.32129396129045	0.98032900379221	FALSE
GCV_vs_NO	GCV	NO	TMEM51-AS1	ENSG00000175147	ENST00000310916|ENST00000404665|ENST00000650369|ENST00000669314|ENST00000660005|ENST00000667108	ENST00000404665	0.343889762307635	0.106149885538959|0.343889762307635|0.264287844670767|0.00255663759522381|0.0515502142556151|0.2315656556318	200197	5022	0.218133183582437	0.218249341753665	2.51606442678851	0.321296210002481	0.98032900379221	FALSE
GCV_vs_NO	GCV	NO	IL15RA	ENSG00000134470	ENST00000620345|ENST00000435171|ENST00000397251|ENST00000397248|ENST00000525219|ENST00000379977|ENST00000534292|ENST00000532948|ENST00000379972|ENST00000528354|ENST00000447291|ENST00000379974|ENST00000532039|ENST00000397250|ENST00000379971|ENST00000397246|ENST00000397255|ENST00000530685|ENST00000622442|ENST00000620865|ENST00000429135|ENST00000453922	ENST00000379977	0.205846580634786	0.103558479912456|0|0.112766111100738|0.205846580634786|0.0218630297039846|0|0.0929809422603475|0|0.0180760238205799|0.0443049530952145|0.0383959743827411|0.115643630437821|0.0283656386484369|0|0.0289366803893195|0|0|0.128065986717409|0.0041266533329896|0|0.0570693155631771|0	3601	873	-0.485816988024833	-0.497531739938786	-2.21182747101747	0.321312055510744	0.98032900379221	FALSE
GCV_vs_NO	GCV	NO	EFEMP2	ENSG00000172638	ENST00000527277|ENST00000307998|ENST00000531972|ENST00000526628|ENST00000526911|ENST00000531645|ENST00000528176|ENST00000524408|ENST00000532648|ENST00000528409|ENST00000530806|ENST00000525392|ENST00000532084|ENST00000531005|ENST00000527969|ENST00000533347|ENST00000526624|ENST00000527378|ENST00000530850|ENST00000529870	ENST00000307998	0.341484138460686	0.341484138460686|0|0.0381853445662206|0.020098584143343|0.0330123541930158|0.00107544289227124|0.0675350237581521|0|0.0368323997802244|0.0034618914640495|0.0349889814065585|0.0314323925054394|0.00649199952217989|0.00674177589600866|0.056194020146364|0.00606960590845424|0.270882155865043|0.00327749023890063|0|0.0422363992530887	30008	1365	0.279765966701611	0.279845829821149	3.39401234051682	0.321322450758749	0.98032900379221	FALSE
GCV_vs_NO	GCV	NO	FAM86B3P	ENSG00000291049	ENST00000834668|ENST00000834652|ENST00000834670|ENST00000834637|ENST00000834678|ENST00000834638|ENST00000834653|ENST00000834639|ENST00000834676|ENST00000834669|ENST00000834658|ENST00000834640|ENST00000834671|ENST00000834654|ENST00000834641|ENST00000834672|ENST00000834655|ENST00000834642|ENST00000834663|ENST00000834656|ENST00000834643|ENST00000522601|ENST00000591069|ENST00000685733|ENST00000834665|ENST00000588728|ENST00000834644|ENST00000834673|ENST00000834645|ENST00000834646|ENST00000834666|ENST00000834664|ENST00000834647|ENST00000690918|ENST00000834648|ENST00000701537|ENST00000834659|ENST00000834649|ENST00000834667|ENST00000834650|ENST00000834662|ENST00000834661|ENST00000834657|ENST00000691228|ENST00000834651|ENST00000685779|ENST00000834660|ENST00000834675|ENST00000834674|ENST00000590591|ENST00000310542|ENST00000588159|ENST00000587202|ENST00000834677|ENST00000834679	ENST00000310542	0.216594348655431	0.216594348655431|0.00722314737943793|0.0328296554675529|0.00836609254144973|0.0814923226657422|0.0893394574567804|0.00353160260572975|0.00101436979350829|0|0.00184732990608167|0.00696786205006526|0.0215054217038633|0|0|0|0.00605180970071233|0|0.00107974769932657|0|0.00169221316656338|0|0|0.00162068201086324|0|0.00433522693257623|0.000978124921352273|0.000919706202655492|0|0|0.00260878803673134|0.021388839109124|0.0119234492385374|0.0116637845270632|0.00487371814086451|0.00146084476878842|0|0.00421967733598524|0|0.0422024860181889|0.00121673942372411|0.0308200538900439|0.00706523057581143|0.000511372143005311|0|0.00546553280801706|0.00128174081866765|0.0261361593661717|0.022948840255793|0.0536994851301148|0.0223530051794619|0.00275992852240468|0.015661777263515|0.0452572300945622|0.14114377837938|0.035948418114352	ENSG00000291049	1294	-0.285458236793765	-0.285793220411252	1.67917451372838	0.321327720673851	0.98032900379221	FALSE
GCV_vs_NO	GCV	NO	DGKI	ENSG00000157680	ENST00000453654|ENST00000614521|ENST00000494390|ENST00000288490|ENST00000424189|ENST00000446122|ENST00000477835|ENST00000486153|ENST00000497321|ENST00000460662|ENST00000470895|ENST00000706929|ENST00000483619|ENST00000475388	ENST00000614521	0.549754269997854	0|0.131107203988008|0|0.163673199076294|0.00118248128482668|0.00062761813664379|0.0245077338677763|0.0193407994463919|0.0111355647820624|0.0203016710661997|0.0485308814505938|0|0.549754269997854|0.0298385769033491	9162	9707	0.179789525708888	0.179797416925798	6.22571859739687	0.321380816868166	0.98032900379221	FALSE
GCV_vs_NO	GCV	NO	LOC100287944	ENSG00000257545	ENST00000839328|ENST00000839327|ENST00000551505|ENST00000549203|ENST00000839329|ENST00000652234|ENST00000741234|ENST00000716378|ENST00000716379|ENST00000716380|ENST00000716381|ENST00000716382|ENST00000716383|ENST00000716384|ENST00000730862|ENST00000716385|ENST00000716386|ENST00000716387|ENST00000730863	ENST00000716383	0.251382130916821	0.00809090264191078|0.144181237175174|0.0458939982939565|0.0667269198671651|0.0136996946661987|0.0271023201658764|0.0387820846335807|0.0156431495385096|0.251382130916821|0.0331455813084966|0.0104011295621808|0.0468643759018647|0.127357031155182|0.0409827698286983|0.0325249359163179|0.0233547688187862|0.0101057351203361|0.0557433225514747|0.00801791193747007	100287944	938	-0.34999430913773	-0.350825078451193	0.387143018850543	0.321397173313664	0.98032900379221	FALSE
GCV_vs_NO	GCV	NO	ENSG00000296841	ENSG00000296841	ENST00000742937|ENST00000742938	ENST00000742937	0.943983997883833	0.943983997883833|0.0560160021161665	ENSG00000296841	557	0.604826133519386	0.606282287570852	0.394483280124446	0.321405224979785	0.98032900379221	FALSE
GCV_vs_NO	GCV	NO	ENSG00000299671	ENSG00000299671	ENST00000765542|ENST00000765546|ENST00000765545|ENST00000765544|ENST00000765543	ENST00000765546	0.824911211326533	0.058872752439642|0.0120350336072724|0.0186996297265506|0.0854813729000018|0.824911211326533	ENSG00000299671	613	-0.368927292211394	-0.371581157780382	-0.837640351893334	0.321423567204687	0.98032900379221	FALSE
GCV_vs_NO	GCV	NO	ENSG00000250999	ENSG00000250999	ENST00000508188|ENST00000800146|ENST00000661598|ENST00000800155|ENST00000800156|ENST00000800157|ENST00000514793|ENST00000800159|ENST00000800158|ENST00000800141|ENST00000800181|ENST00000800160|ENST00000800147|ENST00000800161|ENST00000800162|ENST00000800148|ENST00000800182|ENST00000800163|ENST00000800164|ENST00000800165|ENST00000800189|ENST00000800166|ENST00000800150|ENST00000800149|ENST00000800168|ENST00000800169|ENST00000800170|ENST00000800167|ENST00000800151|ENST00000800171|ENST00000800143|ENST00000800142|ENST00000800172|ENST00000800186|ENST00000800152|ENST00000800175|ENST00000800174|ENST00000503428|ENST00000800176|ENST00000800177|ENST00000800178|ENST00000800173|ENST00000800179|ENST00000800153|ENST00000800180|ENST00000800188|ENST00000800154|ENST00000800145|ENST00000800144|ENST00000800183|ENST00000800184|ENST00000800185|ENST00000800187	ENST00000661598	0.171716234573737	0.00846517854188607|0.0032656361087179|0.0219815852939811|0.171716234573737|0.00741269353370245|0.0160829895689031|0.00430101297549459|0.000509185801359603|0.0332166620711031|0|0.0125215018853324|0.0585905534138591|0.0919710795133042|0.00913811141512513|0.00629849120817858|0.0356672579456545|0.00776489648914844|0.00107372630894947|0|0|0.00378961193381994|0.00621669540682313|0.00369836908766734|0|0|0.00712151128014198|0.00680931989716584|0.00207227569262487|0|0.0062381920755064|0.00818325926315727|0|0.00783732155903442|0.0020229336725604|0|0|0|0.00171620436225475|0|0.00246367627154495|0.0174120262610815|0.00515575616023909|0.00836268799017354|0|0.0221400971643165|0|0|0.00769698700784773|0|0.129698579631781|0.0589483064087471|0.11259136489496|0.0898480273301156	ENSG00000250999	462	0.362955890300512	0.363636148977645	0.810335811213966	0.321427129911275	0.98032900379221	FALSE
GCV_vs_NO	GCV	NO	EXOSC3	ENSG00000107371	ENST00000678095|ENST00000679059|ENST00000465229|ENST00000327304|ENST00000465860|ENST00000490516|ENST00000396521|ENST00000489414|ENST00000482614|ENST00000678588|ENST00000496910	ENST00000327304	0.643032600617039	0.643032600617039|0.165625169164274|0.0210452045001488|0.0689220842523857|0.00184260309461767|0.0021752820303646|0.0164562082720619|0.0436249470277964|0.00827918547050523|0.0236318006801657|0.00536491489064164	51010	1191	-0.14436179602836	-0.144386336834827	4.35700557517339	0.321476699791426	0.98032900379221	FALSE
GCV_vs_NO	GCV	NO	FARSB	ENSG00000116120	ENST00000281828|ENST00000568928	ENST00000281828	0.998716695784729	0.998716695784729|0.00128330421527126	10056	6126	-0.143686175243242	-0.143693698086127	6.16251874693666	0.321501298474004	0.98032900379221	FALSE
GCV_vs_NO	GCV	NO	FIBCD1	ENSG00000130720	ENST00000448616|ENST00000444139|ENST00000372338|ENST00000372337|ENST00000451466|ENST00000486250|ENST00000463475	ENST00000448616	0.462173153292816	0.0523127359217124|0.143508168082121|0|0.462173153292816|0.0388342298345124|0.16666843706876|0.136503275800078	84929	2163	-0.302632839360678	-0.30279342401334	2.35375995232148	0.321554815204132	0.98032900379221	FALSE
GCV_vs_NO	GCV	NO	DBNL	ENSG00000136279	ENST00000490734|ENST00000456905|ENST00000458579|ENST00000439983|ENST00000440166|ENST00000441840|ENST00000464762|ENST00000439815|ENST00000498733|ENST00000452943|ENST00000448521|ENST00000485932|ENST00000429716|ENST00000468694|ENST00000441904|ENST00000494774|ENST00000411855|ENST00000423561|ENST00000497184|ENST00000432854|ENST00000449997|ENST00000452661	ENST00000490734	0.277593785208385	0|0.0876603105063554|0.00667124387045867|0.000361140387682059|0.00161691623488736|0.0105449377143314|0.130124745310413|0.00108224512728699|0.0197410256741661|0.183109459837256|0.0499502101516448|0.0151244548174463|0.00335798111556752|0.0860424019393637|0.0134587426305382|0.0381028859771426|0.0130067896453342|0|0.277593785208385|0.0128234913031282|0.0472888058202212|0.00233842672839061	28988	3610	0.130172911938678	0.130178527690545	6.22330351859938	0.321592297873931	0.98032900379221	FALSE
GCV_vs_NO	GCV	NO	GALNT1	ENSG00000141429	ENST00000586725|ENST00000591924|ENST00000269195|ENST00000589189|ENST00000591081|ENST00000590654	ENST00000269195	0.767409633517022	0.767409633517022|0.0229172258772808|0.0915578184538166|0.0888054971180792|0.0172408895797793|0.0120689354540224	2589	2991	0.165984997987122	0.165991022830353	6.59430130824597	0.321599664867876	0.98032900379221	FALSE
GCV_vs_NO	GCV	NO	RAD51AP2	ENSG00000214842	ENST00000399080	ENST00000399080	1	1	729475	3165	-0.618274688907482	-0.625311210252066	-1.28354695085417	0.321662396875067	0.98032900379221	FALSE
GCV_vs_NO	GCV	NO	TRIL	ENSG00000255690	ENST00000539664	ENST00000539664	1	1	9865	4100	0.297169909143769	0.297205321548803	4.69560270823413	0.321701550278924	0.98032900379221	FALSE
GCV_vs_NO	GCV	NO	ENSG00000307206	ENSG00000307206	ENST00000824542|ENST00000824539|ENST00000824540|ENST00000824541	ENST00000824541	0.82194997809641	0.0677797903578767|0.0514701118378606|0.82194997809641|0.0588001197078531	ENSG00000307206	1049	-0.444329277505406	-0.446845696805545	-0.32926389838182	0.321706687520309	0.98032900379221	FALSE
GCV_vs_NO	GCV	NO	SLC5A1	ENSG00000100170	ENST00000266088|ENST00000543737|ENST00000486394|ENST00000477969	ENST00000543737	0.671371611379043	0.0753896143223638|0.122039385132145|0.131199389166449|0.671371611379043	6523	3538	1.51930161079413	1.52963720249656	-0.093140998544159	0.321758923743136	0.98032900379221	FALSE
GCV_vs_NO	GCV	NO	ENSG00000257433	ENSG00000257433	ENST00000621159|ENST00000553045|ENST00000692059|ENST00000685152|ENST00000700766|ENST00000659426|ENST00000809987|ENST00000688402|ENST00000692962|ENST00000552133|ENST00000809982|ENST00000690770|ENST00000809971|ENST00000809965|ENST00000809984|ENST00000653286|ENST00000690085|ENST00000667854|ENST00000547799|ENST00000663280|ENST00000809986|ENST00000809974|ENST00000809973|ENST00000717856|ENST00000685937|ENST00000809977|ENST00000809979|ENST00000809968|ENST00000809980|ENST00000552502|ENST00000614562	ENST00000621159	0.345035800559703	0.0925849515220847|0.00356759384052183|0|0.0944232585432781|0.0892041705736781|0.345035800559703|0.0707414362617448|0.0443231196001815|0.0295367087524714|0|0.027041913466129|0.00627110809011312|0.00945050160850659|0|0.00454800711217314|0.027125850293498|0.0702961936297823|0|0|0.0371987684679643|0|0|0|0|0|0.00559616317199207|0.0156996810948934|0.022978837093996|0.00437593631728895|0|0	ENSG00000257433	871	-0.269879564556597	-0.270621182760311	0.233680295238788	0.321790345251211	0.98032900379221	FALSE
GCV_vs_NO	GCV	NO	UBL7-DT	ENSG00000247240	ENST00000836086|ENST00000689930|ENST00000666989|ENST00000499217|ENST00000836124|ENST00000657781|ENST00000691484|ENST00000836125|ENST00000836128|ENST00000659591|ENST00000564137|ENST00000836131|ENST00000836129|ENST00000836130|ENST00000693152|ENST00000836127|ENST00000836126|ENST00000836100|ENST00000836092|ENST00000836087|ENST00000836123|ENST00000836113|ENST00000836135|ENST00000836114|ENST00000836134|ENST00000836138|ENST00000836136|ENST00000836088|ENST00000836137|ENST00000836132|ENST00000836102|ENST00000836120|ENST00000836095|ENST00000836147|ENST00000836139|ENST00000836101|ENST00000701687|ENST00000836169|ENST00000836144|ENST00000836118|ENST00000836133|ENST00000836096|ENST00000836145|ENST00000836142|ENST00000836115|ENST00000836089|ENST00000836146|ENST00000836170|ENST00000664892|ENST00000836154|ENST00000836153|ENST00000701606|ENST00000836148|ENST00000836149|ENST00000836150|ENST00000836151|ENST00000836152|ENST00000836140|ENST00000836141|ENST00000836143|ENST00000836121|ENST00000836116|ENST00000836105|ENST00000836104|ENST00000836103|ENST00000836098|ENST00000836093|ENST00000836091|ENST00000836090|ENST00000836106|ENST00000836171|ENST00000836156|ENST00000836159|ENST00000836155|ENST00000836117|ENST00000567286|ENST00000836162|ENST00000836160|ENST00000564621|ENST00000836157|ENST00000836158|ENST00000836119|ENST00000836109|ENST00000836108|ENST00000836107|ENST00000836099|ENST00000836097|ENST00000836163|ENST00000836164|ENST00000836165|ENST00000836167|ENST00000836161|ENST00000836122|ENST00000836112|ENST00000836172|ENST00000836166|ENST00000836110|ENST00000836111|ENST00000568853|ENST00000670462|ENST00000836168|ENST00000836094|ENST00000562869	ENST00000689930	0.32808214735817	0.0181352022757531|0.0448898510399308|0.00180370310132182|0.00523875103319747|0|0|0.00475487024123914|0|0.0598444225440657|0.0115193303436665|0.00698457740770448|0.32808214735817|0.00332073381281206|0.003006974843736|0.00108434912254378|0|0.0271694587439963|0.00700102598014003|0.0133925324885635|0.00245157692618839|0.00328482504532469|0.0175343765063|0|0.00203714566369896|0.0328643467337441|0.0332323077166698|0.0097559476298923|0.0116077793408442|0|0.0102548255209347|0|0|0.00131673013080858|0|0|0|0|0.0033286673542404|0|0|0|0.00301724932648285|0.0170330803648109|0.0160630152707117|0.00515644534873209|0.00313496245176267|0.00407472635414501|0.0180812704387443|0.0252022492512709|0.016101303535902|0.00281303964581381|0.00379055184758979|0.00403850254703075|0.0212222485869131|0|0|0|0.00032566928114572|0|0.00135072327074028|0|0.00712777694685276|0.00115749275057594|0.0432159699812808|0.0201215739429259|0.00744431347482133|0|0|0|0|0|0|0|0.00350758652909628|0.00114443665999052|0|0.0144384512481793|0|0|0|0.000955806183905009|0.011282062975582|0.00131892875441248|0|0.00186272496772027|0.00946963917391967|0.003579291232858|0|0|0|0.00213125212376739|0.00189307652530887|0.00614477230510016|0.000927603388508395|0|0|0|0|0.00695244196725156|0.0186768098067833|0.00469148078377881|0.00763292358349808|0.0190220882666003	440288	1331	-0.235770507548239	-0.235978622964187	1.99164997700137	0.321828700817903	0.98032900379221	FALSE
GCV_vs_NO	GCV	NO	LOC124909435	ENSG00000296430	ENST00000739622|ENST00000739621|ENST00000739625|ENST00000739626|ENST00000739624|ENST00000739623|ENST00000739627	ENST00000739622	0.395769431877931	0.13090078721072|0.395769431877931|0.0599642474014695|0.10109111313154|0.239602618127384|0.0537550412188616|0.0189167610320937	124909435	1124	0.467572590945876	0.469215740667132	-0.670437359431824	0.321830336412341	0.98032900379221	FALSE
GCV_vs_NO	GCV	NO	CORO1A	ENSG00000102879	ENST00000563778|ENST00000561815|ENST00000564446|ENST00000219150|ENST00000568763|ENST00000566619|ENST00000568982|ENST00000570045|ENST00000569469|ENST00000565497|ENST00000570244|ENST00000569203|ENST00000561849|ENST00000569970|ENST00000567034|ENST00000696217|ENST00000564768|ENST00000562129	ENST00000219150	0.704235856176585	0.704235856176585|0.00150118497352165|0.00214640297255297|0.00750121413086073|0.00169142535879904|0.00351470447376497|0.0220130926440553|0|0|0.0196854611476809|0.0658271482173899|0.00426815195258815|0.00242249319237015|0.125923793856078|0.0246424839379046|0.00166700892610052|0.00296956560902992|0.0099900124307189	11151	1566	-0.187797475543247	-0.187826853398684	4.38274496859694	0.322019782709937	0.98032900379221	FALSE
GCV_vs_NO	GCV	NO	ENSG00000189423	ENSG00000189423	ENST00000413270	ENST00000413270	1	1	ENSG00000189423	1097	-0.901525913974684	-0.906209259843894	-0.838118690763699	0.32203189254539	0.98032900379221	FALSE
GCV_vs_NO	GCV	NO	ZKSCAN8P1	ENSG00000226314	ENST00000562227|ENST00000440790|ENST00000570126|ENST00000570042	ENST00000570126	0.409786054797837	0.35336850849275|0.0123870192763767|0.224458417433037|0.409786054797837	651302	950	0.248420108669554	0.248604353200008	2.03870403929194	0.322067529604294	0.98032900379221	FALSE
GCV_vs_NO	GCV	NO	NOD1	ENSG00000106100	ENST00000222823|ENST00000434755|ENST00000489614|ENST00000467706|ENST00000413433|ENST00000411552|ENST00000419799|ENST00000419601	ENST00000222823	0.494051226335183	0.494051226335183|0.0540841474449712|0.053022008854541|0.0227665813639769|0.21277624056625|0.0325266053501416|0.071767494290674|0.0590056957942622	10392	2871	0.266433524886175	0.266561361687759	2.64410048084963	0.322074209684162	0.98032900379221	FALSE
GCV_vs_NO	GCV	NO	GRID2	ENSG00000152208	ENST00000282020|ENST00000505687|ENST00000510992|ENST00000515744|ENST00000502699|ENST00000611049|ENST00000512631|ENST00000513976|ENST00000637838	ENST00000282020	0.738839338451615	0.738839338451615|0.0171368586407234|0.0497142505902971|0.0055267139722672|0.0156190323499155|0.00941192472570982|0.0159206631993958|0.00134870135961625|0.14648251671046	2895	4665	0.304400600699793	0.304439373728442	4.41610210966058	0.322097701328748	0.98032900379221	FALSE
GCV_vs_NO	GCV	NO	STXBP5L	ENSG00000145087	ENST00000273666|ENST00000471454|ENST00000461772|ENST00000472879|ENST00000492541|ENST00000497029|ENST00000707001|ENST00000495504|ENST00000471262	ENST00000471454	0.458694697597654	0.169607604857788|0.0431739644207013|0.00729532036973742|0.458694697597654|0.205812116384867|0.0318218146698196|0.0728254087014634|0.000474636529822382|0.0102944364681471	9515	6410	0.20227841590936	0.202306537283578	4.8020170561673	0.322209357872366	0.98032900379221	FALSE
GCV_vs_NO	GCV	NO	ENSG00000256028	ENSG00000256028	ENST00000540866	ENST00000540866	1	1	ENSG00000256028	5914	-0.243144798522722	-0.243276487107683	2.58799398431248	0.322209430474381	0.98032900379221	FALSE
GCV_vs_NO	GCV	NO	CFDP1	ENSG00000153774	ENST00000570103|ENST00000283882|ENST00000564793|ENST00000562602|ENST00000612761|ENST00000569341|ENST00000570279|ENST00000566901|ENST00000565646|ENST00000564286|ENST00000566254	ENST00000283882	0.81441552787154	0.81441552787154|0.0144968821013258|0.000154823913156184|0.0241177463288626|0.00516049274172641|0.00765898992951738|0.0153846401761577|0.0178564305683971|0.0233507452428307|0.0524976792458813|0.0249060418806054	10428	1179	-0.124652280740756	-0.124667574176333	4.71558520529888	0.32221940799997	0.98032900379221	FALSE
GCV_vs_NO	GCV	NO	CNOT1	ENSG00000125107	ENST00000317147|ENST00000563130|ENST00000569240|ENST00000567188|ENST00000569924|ENST00000570139|ENST00000568917|ENST00000563283|ENST00000566240|ENST00000441024|ENST00000567133|ENST00000567285|ENST00000569732|ENST00000562046|ENST00000569882|ENST00000565605|ENST00000564557|ENST00000569916|ENST00000565697|ENST00000569020|ENST00000568158|ENST00000569263	ENST00000569240	0.26779405041058	0.226652924330732|0.0908457053362262|0.00141442331387863|0.0100024588580816|0.014648244827191|0.0531713389399287|0|0.0142158705205136|0.00190075251910716|0.0746678137718902|0.00912330724625403|0.00184597697640582|0.00788241695899238|0.032276390521017|0.00461882142041956|0.26779405041058|0.00620626333774191|0.000684265560528314|0.0753352188300508|0.0183671267244106|0.0763331583307592|0.0120134712652913	23019	4549	0.141174961467413	0.141176833951663	8.11190154273371	0.322225662800525	0.98032900379221	FALSE
GCV_vs_NO	GCV	NO	DOC2A	ENSG00000149927	ENST00000350119|ENST00000616445|ENST00000564233|ENST00000564357|ENST00000564944|ENST00000564979|ENST00000566310|ENST00000561671|ENST00000565273|ENST00000563378|ENST00000567332|ENST00000563125|ENST00000574405|ENST00000566456|ENST00000570194|ENST00000567824|ENST00000564075|ENST00000572637	ENST00000350119	0.404998259228718	0.404998259228718|0.016792128087724|0.020305876370113|0.0404577797147067|0.00425441019005538|0.0945008072895124|0.12833379981246|0.0176843027231663|0.00597688203490309|0.105608502103107|0.01518175481404|0.0214752560710241|0.00837563008002134|0.030726367446055|0.00175510624350741|0.0124512673679869|0.000590207272970246|0.0705316631499286	8448	1658	-0.253602561082505	-0.25372710369298	2.93076129549107	0.322235919475027	0.98032900379221	FALSE
GCV_vs_NO	GCV	NO	FAAP20	ENSG00000162585	ENST00000400919|ENST00000469733|ENST00000428120|ENST00000414253|ENST00000400918|ENST00000497675|ENST00000378543|ENST00000378546|ENST00000401813|ENST00000487186|ENST00000476803|ENST00000440825|ENST00000420515|ENST00000514625|ENST00000420964	ENST00000378546	0.62769066074406	0.0284311956215515|0.62769066074406|0.0441743080181903|0.132859087701622|0.000477139133321346|0.0323777353083573|0.00280193407683605|0.00714644622004161|0.0147651807681683|0.00634811810696027|0.000795726870619363|0.0763094596840182|0.000823886253690218|0.0244563605694384|0.000542760923125535	199990	703	-0.125490970363648	-0.125503932970215	4.82952506634921	0.32225856678647	0.98032900379221	FALSE
GCV_vs_NO	GCV	NO	MBTD1	ENSG00000011258	ENST00000586178|ENST00000415868|ENST00000405860|ENST00000586898|ENST00000591270|ENST00000376381|ENST00000593259	ENST00000586178	0.528978813760632	0.0221228895199606|0.0478814570353842|0.273565917813874|0.528978813760632|0.00703120169347396|0.0214155313545509|0.0990041888221247	54799	3916	0.150524059487646	0.150534981108339	5.63228387130673	0.322281564781435	0.98032900379221	FALSE
GCV_vs_NO	GCV	NO	DNAJB4	ENSG00000162616	ENST00000487931|ENST00000477671|ENST00000484662|ENST00000426517|ENST00000476396|ENST00000370763	ENST00000370763	0.640024213083295	0.640024213083295|0.00267637691415031|0.0742421806201577|0.0155690480657525|0.175373352254808|0.0921148290618363	11080	1636	-0.135134918860247	-0.135149232094494	5.12747046885372	0.322375397053444	0.98032900379221	FALSE
GCV_vs_NO	GCV	NO	PWAR5	ENSG00000279192	ENST00000624480	ENST00000624480	1	1	8123	2367	0.200515277134118	0.200543610999435	4.42134918338509	0.322388546156588	0.98032900379221	FALSE
GCV_vs_NO	GCV	NO	ENSG00000287817	ENSG00000287817	ENST00000665497	ENST00000665497	1	1	ENSG00000287817	525	-0.395917763843045	-0.398405334501541	-0.619129029280085	0.322405090565184	0.98032900379221	FALSE
GCV_vs_NO	GCV	NO	DOK4	ENSG00000125170	ENST00000566936|ENST00000340099|ENST00000569548|ENST00000569010|ENST00000561659|ENST00000561918|ENST00000569250|ENST00000564378|ENST00000562737|ENST00000567276|ENST00000568617|ENST00000566588|ENST00000567214|ENST00000569538|ENST00000563483|ENST00000566705|ENST00000562008|ENST00000567175	ENST00000340099	0.567206045087958	0.567206045087958|0.0058342549788224|0.0110928511180526|0.00318807373590358|0.00465009976470716|0.0194265441450502|0.00873479868503594|0.00233729074601122|0.00357869720664063|0.253096695290584|0.000474030455114132|0.00201708085233365|0.00374093113285876|0.00272124955073272|0.00149447556494819|0.00449655460129955|0.000189855285727167|0.10572047179822	55715	2802	0.150517421036228	0.150524770404409	6.06769683888036	0.322460503055814	0.98032900379221	FALSE
GCV_vs_NO	GCV	NO	LINC03008	ENSG00000229196	ENST00000664494|ENST00000470348|ENST00000843911|ENST00000843916|ENST00000843914|ENST00000843917|ENST00000843915|ENST00000843912|ENST00000843910|ENST00000843920|ENST00000843919|ENST00000843913|ENST00000843918|ENST00000843921|ENST00000843922|ENST00000469264	ENST00000664494	0.7935324110816	0.0398868112307067|0|0.7935324110816|0|0.0364277640038412|0|0.059435079677184|0|0.0233318317163482|0.0473861022903196|0|0|0|0|0|0	100128325	1104	-0.591344178704989	-0.608776243182934	-2.26194887189096	0.322507787923709	0.98032900379221	FALSE
GCV_vs_NO	GCV	NO	HAGHL	ENSG00000103253	ENST00000549114|ENST00000341413|ENST00000562187|ENST00000389703|ENST00000564537|ENST00000562141|ENST00000561546|ENST00000564545|ENST00000561750|ENST00000567414|ENST00000569143|ENST00000567696|ENST00000568141|ENST00000389701|ENST00000563792|ENST00000561561|ENST00000647875|ENST00000563156|ENST00000569385|ENST00000569604	ENST00000389703	0.440069995075041	0.000335317288983307|0.0350377786023823|0.440069995075041|0.0751145902360917|0.019023141751683|0.0764324186464095|0.0228460593003788|0.0410478405954427|0|0.00107367226080394|0.0102249176747136|0.0443839583206323|0.00142644308010772|0.00616779329268169|0.0670419133450653|0.0801204289963992|0.0404713495288071|0|0.027141360605224|0.012041021399153	84264	1042	-0.22093402272586	-0.221010992341163	3.10497486354627	0.322542482385408	0.98032900379221	FALSE
GCV_vs_NO	GCV	NO	LINC03040	ENSG00000181577	ENST00000442114|ENST00000336600|ENST00000439969|ENST00000448947	ENST00000336600	0.35273020164473	0.35273020164473|0.26972894533363|0.259064734815563|0.118476118206077	221416	3765	-0.4168369184104	-0.417608456580541	0.788900241515567	0.322566590902143	0.98032900379221	FALSE
GCV_vs_NO	GCV	NO	HELZ	ENSG00000198265	ENST00000358691|ENST00000579953|ENST00000580168|ENST00000417253|ENST00000578783|ENST00000578938|ENST00000582864|ENST00000580662|ENST00000584641|ENST00000581159|ENST00000580963|ENST00000579861	ENST00000358691	0.579213384008714	0.579213384008714|0.119389934661672|0.0100218119149825|0.0159139948884693|0.0152534549876342|0.0195798614127222|0.0663058612257362|0.0494520591013068|0.00776357501962045|0.0158606399651851|0.06487251566862|0.0363729071453365	9931	8182	0.125542995019491	0.125545616470329	7.40680705295189	0.322667436351517	0.98032900379221	FALSE
GCV_vs_NO	GCV	NO	ENSG00000287100	ENSG00000287100	ENST00000692359|ENST00000777517|ENST00000777532|ENST00000689073|ENST00000777537|ENST00000701050|ENST00000777522|ENST00000777538|ENST00000777535|ENST00000777523|ENST00000777542|ENST00000777524|ENST00000701940|ENST00000692243|ENST00000777539|ENST00000777525|ENST00000777519|ENST00000777543|ENST00000777540|ENST00000777533|ENST00000777526|ENST00000777527|ENST00000777528|ENST00000777529|ENST00000777518|ENST00000777516|ENST00000777530|ENST00000690557|ENST00000777534|ENST00000777536|ENST00000701673|ENST00000777531|ENST00000777520|ENST00000653388|ENST00000777521|ENST00000702292|ENST00000777544|ENST00000777546|ENST00000777545|ENST00000777541	ENST00000689073	0.426164061647991	0.0812673948735684|0.426164061647991|0.0419266776763927|0.0804345336328964|0|0|0.0602522441860057|0.00849668519453759|0.022527509447952|0.0418668315835438|0|0|0|0.0156555884150138|0|0|0.0110770866236056|0|0|0|0|0|0|0.00569916534440772|0|0|0.0778694522436349|0|0.00479272329694707|0.0219468779856458|0|0.00500529859146613|0.020243469046152|0|0.00356598758141931|0.019334092269343|0.0436100890603709|0|0.00418835005875746|0.0040758812403483	ENSG00000287100	688	0.34518757831426	0.347600543057507	-0.961173358937805	0.322678453125815	0.98032900379221	FALSE
GCV_vs_NO	GCV	NO	RBFADN	ENSG00000261126	ENST00000562391|ENST00000568911|ENST00000564686|ENST00000566810	ENST00000562391	0.526478451346801	0.526478451346801|0.25747037288119|0.0200353503559731|0.196015825416036	100506070	1619	-0.349671578784402	-0.350394850388862	0.92014780628391	0.32281028882908	0.98032900379221	FALSE
GCV_vs_NO	GCV	NO	ENSG00000287778	ENSG00000287778	ENST00000662830|ENST00000835464|ENST00000835467|ENST00000690401|ENST00000835465|ENST00000835462|ENST00000835463|ENST00000835466|ENST00000670155|ENST00000656610	ENST00000656610	0.326949999585209	0.326949999585209|0.0338438555683768|0.161758437312337|0.0942861913208726|0.0202056393650492|0.0527028885348695|0.0189337550567933|0.116420332456326|0.00587937071869019|0.169019530081475	ENSG00000287778	2089	0.475282092720415	0.477280719650088	-0.511947742728725	0.322929520382002	0.98032900379221	FALSE
GCV_vs_NO	GCV	NO	GPR45	ENSG00000135973	ENST00000258456	ENST00000258456	1	1	11250	1323	-0.272759658400944	-0.273637459925633	0.083141339455812	0.322932553988574	0.98032900379221	FALSE
GCV_vs_NO	GCV	NO	NAMPT	ENSG00000105835	ENST00000681550|ENST00000680675|ENST00000680077|ENST00000681456|ENST00000222553|ENST00000680708|ENST00000680991|ENST00000681391|ENST00000681494|ENST00000681653|ENST00000681491|ENST00000680864|ENST00000680669|ENST00000680584|ENST00000424768|ENST00000681255|ENST00000679873|ENST00000679643|ENST00000681878|ENST00000463871|ENST00000680482|ENST00000679894|ENST00000680468|ENST00000679951|ENST00000680823|ENST00000489732|ENST00000679461|ENST00000681372|ENST00000681936|ENST00000680616|ENST00000680152|ENST00000681887|ENST00000680129|ENST00000680786|ENST00000681223|ENST00000681455|ENST00000681631|ENST00000679717|ENST00000680516|ENST00000484527|ENST00000354289|ENST00000681297|ENST00000491027|ENST00000467730|ENST00000393618|ENST00000486949|ENST00000489358|ENST00000441045|ENST00000417537	ENST00000222553	0.344633316865386	0.344633316865386|0.104857925295857|0.00524406079094944|0.00122482113211081|0.00154214883467896|0.0201450736388182|0.0114476218369444|0.0239486588792705|8.32447174938245e-05|0.00275988103505166|0.186338256896791|0.0144366594546398|0.00896665667200747|0.000133983386463116|0.00601759117165468|0.017872377177897|0.00236596698929336|0.00483679426363657|0.00138198585830195|4.73378421987067e-05|0.0054501784938142|0.0598749289506446|0.0112260343273942|0.0476604734927165|0|0.000727274117606605|0.00915626448568312|0.00813991822967355|0|3.34258156479747e-05|0.00120001110649832|0.0116611759738962|0.0439270099482357|0.000180480666959605|0.000168030230609802|0.00115922129260099|0.00614728133588162|0.0146850067757582|0|0.000982579003886834|0|0.000145339620951251|7.7092072639408e-05|0.0146068401753463|0.0034727333734642|0|0.000833433298487608|0.000200904472158745|0	10135	2198	-0.134107394696002	-0.134111527949093	6.85775046971413	0.322965916465834	0.98032900379221	FALSE
GCV_vs_NO	GCV	NO	IGSF3	ENSG00000143061	ENST00000369483|ENST00000369486|ENST00000318837|ENST00000481589	ENST00000369486	0.916682334272533	0|0.0824146240352524|0.916682334272533|0.000903041692214788	3321	7813	0.191408752184939	0.191411158440055	8.04459382710635	0.323010208342731	0.98032900379221	FALSE
GCV_vs_NO	GCV	NO	SEC24B	ENSG00000138802	ENST00000504968|ENST00000399100|ENST00000265175	ENST00000265175	0.52897492646774	0.52897492646774|0.351441374892021|0.119583698640238	10427	3886	0.125502492679505	0.12550773359901	6.51772566841689	0.323011601310502	0.98032900379221	FALSE
GCV_vs_NO	GCV	NO	GNG4	ENSG00000168243	ENST00000391854|ENST00000450593|ENST00000366597|ENST00000366598|ENST00000484517	ENST00000391854	0.584809353146699	0.374246782608707|0.000569799658613057|0.584809353146699|0.0277255358235842|0.0126485287623964	2786	3069	0.196155616543097	0.196159190737785	7.66758086744539	0.323062341480325	0.98032900379221	FALSE
GCV_vs_NO	GCV	NO	RNF128	ENSG00000133135	ENST00000418562|ENST00000324342|ENST00000255499	ENST00000255499	0.862827536291743	0.862827536291743|0.128594843676799|0.00857762003145803	79589	2018	1.09723554677663	1.09792002976893	2.0458001360841	0.323126824271073	0.98032900379221	FALSE
GCV_vs_NO	GCV	NO	PKIG	ENSG00000168734	ENST00000372891|ENST00000372892|ENST00000372894|ENST00000372889|ENST00000372887|ENST00000477390|ENST00000372886|ENST00000349959	ENST00000372894	0.669410460218851	0.0134478657912766|0.226471805005472|0.014892737281646|0.00995723963866442|0.00788168510888146|0.00575987241469147|0.669410460218851|0.0521783345405176	11142	1113	0.13822610535818	0.13824539711604	4.58540637533316	0.323154178422569	0.98032900379221	FALSE
GCV_vs_NO	GCV	NO	ENSG00000277130	ENSG00000277130	ENST00000619055	ENST00000619055	1	1	ENSG00000277130	260	0.346411472940437	0.349542784017683	-1.28835438511745	0.323183244669249	0.98032900379221	FALSE
GCV_vs_NO	GCV	NO	LINC02891	ENSG00000249923	ENST00000506039|ENST00000824279|ENST00000824282|ENST00000824274|ENST00000824273|ENST00000824281|ENST00000824280|ENST00000824278|ENST00000824275|ENST00000824277|ENST00000824276	ENST00000506039	0.696978607991393	0.696978607991393|0|0|0|0|0|0.0637503591901493|0.196881285724267|0|0|0.0423897470941908	284865	2564	0.774451396846362	0.788005856350296	-2.5550570441613	0.323210196883373	0.98032900379221	FALSE
GCV_vs_NO	GCV	NO	ENSG00000285854	ENSG00000285854	ENST00000647960|ENST00000648372	ENST00000647960	0.698591862029549	0.698591862029549|0.301408137970452	ENSG00000285854	3369	-0.48176374589176	-0.488624939652001	-1.64601423041881	0.323265941546282	0.98032900379221	FALSE
GCV_vs_NO	GCV	NO	EEF1DP2	ENSG00000226721	ENST00000433698	ENST00000433698	1	1	442429	836	0.333192968682502	0.334643099968876	-0.0792775791218545	0.323342788831325	0.98032900379221	FALSE
GCV_vs_NO	GCV	NO	SUB1	ENSG00000113387	ENST00000506237|ENST00000512913|ENST00000513013|ENST00000265073|ENST00000511615|ENST00000515355|ENST00000502897|ENST00000510442|ENST00000504789|ENST00000511988|ENST00000504016|ENST00000511175|ENST00000502453	ENST00000265073	0.334755089400585	0.334755089400585|0.00946501502619605|0.283806842458515|0.129220762931166|0.132518356496635|0.00620187876647035|0.00540757935822953|0.0189180277782725|0.0501303293767206|0.0179242917057788|0.00886405474913966|0.000271298575486921|0.00251647337680576	10923	1095	-0.123848192163869	-0.123850779129091	7.47619539763915	0.323413380298817	0.98032900379221	FALSE
GCV_vs_NO	GCV	NO	KDM5A	ENSG00000073614	ENST00000399788|ENST00000540838|ENST00000540156|ENST00000544760|ENST00000535269|ENST00000541335|ENST00000540168|ENST00000544777|ENST00000535014|ENST00000536014|ENST00000543507	ENST00000399788	0.507332034063312	0.507332034063312|0.00199994519237636|0.174195729231864|0.1185571141104|0.0561349935221663|0.032067604304883|0.0636120674293137|0.0172664621258208|0.00152503608092283|0.00395266286731518|0.0233563510716259	5927	5487	-0.135286972415522	-0.135291264370281	6.88885970122729	0.323446604989604	0.98032900379221	FALSE
GCV_vs_NO	GCV	NO	ENSG00000301979	ENSG00000301979	ENST00000783184	ENST00000783184	1	1	ENSG00000301979	930	0.328122910442538	0.32981750314497	-0.0628775633636344	0.323450267232982	0.98032900379221	FALSE
GCV_vs_NO	GCV	NO	ENSG00000261645	ENSG00000261645	ENST00000745652|ENST00000649150|ENST00000562245|ENST00000561596|ENST00000745651|ENST00000562678|ENST00000563681|ENST00000670926|ENST00000745656|ENST00000745655|ENST00000745653|ENST00000745654|ENST00000569513	ENST00000562245	0.413306888506754	0.00344737710712852|0.413306888506754|0.154170898626126|0.0976829533541231|0.0826180469336752|0.0210488539363996|0.029028578158729|0.0869822301013222|0.00786601222088497|0.00924993923912649|0.0160774231712817|0.0427264840467384|0.0357943145977107	ENSG00000261645	721	0.542225087281394	0.544732973556166	-0.051077835527501	0.32357019328399	0.98032900379221	FALSE
GCV_vs_NO	GCV	NO	SDAD1	ENSG00000198301	ENST00000502543|ENST00000395710|ENST00000356260|ENST00000395711|ENST00000513089|ENST00000507396|ENST00000515836|ENST00000503411|ENST00000504975|ENST00000514710	ENST00000356260	0.545012920071067	0.545012920071067|0.23466050276547|0.00905784236863938|0.000946238695608231|0.00240975416286204|0.038506149408515|0.0201315230010976|0.00905002203876322|0.0402129814228918|0.100012066065086	55153	2519	-0.140593163156058	-0.140605912139113	5.43672334952648	0.323629616667673	0.98032900379221	FALSE
GCV_vs_NO	GCV	NO	AMOTL2	ENSG00000114019	ENST00000249883|ENST00000422605|ENST00000514516|ENST00000506326|ENST00000513145|ENST00000512955|ENST00000511759|ENST00000510560|ENST00000504234|ENST00000505596|ENST00000506107|ENST00000515172|ENST00000502491	ENST00000422605	0.435618776361006	0.137762761708721|0.435618776361006|0.0171492023661639|0.0160171854537437|0|0.0349214599186247|0.107427762087152|0.000838088047740782|0.110215477269468|0.114854522949923|0.000360531341627028|0.000651860331080764|0.0241823721647498	51421	3347	0.153747218642183	0.153752217621153	6.56856817693884	0.323709363372731	0.98032900379221	FALSE
GCV_vs_NO	GCV	NO	CDK18	ENSG00000117266	ENST00000512922|ENST00000504648|ENST00000506784|ENST00000360066|ENST00000507067|ENST00000429964|ENST00000462976|ENST00000478560|ENST00000443813|ENST00000506215|ENST00000419301|ENST00000507240|ENST00000515494|ENST00000476153|ENST00000505932|ENST00000489617|ENST00000506489|ENST00000468954|ENST00000504162|ENST00000512008|ENST00000484080|ENST00000515514|ENST00000459862	ENST00000429964	0.382435027227557	0.138023091435279|0.131223862726263|0.382435027227557|0.00647858352313179|0.0471563447978072|0.00772612682023716|0.0100837805312963|0.0390440058735527|0.0351970006960262|0.0148941816403948|0.0517887548395166|0.015744352097759|0.00128483859058785|0.00444536396169484|0.0131105445125146|0.0177985013955117|0.00575145520667297|0|0.0228457831451233|0.000896583957468452|0.0346705477406654|0.0142824168499279|0.00511885243101239	5129	2365	-0.28598800606132	-0.286055974063697	3.77519048954625	0.323749157889486	0.98032900379221	FALSE
GCV_vs_NO	GCV	NO	ABCG4	ENSG00000172350	ENST00000619701|ENST00000524604|ENST00000615496|ENST00000622721|ENST00000533694|ENST00000534402	ENST00000619701	0.71836307760629	0.0369474773890351|0.129945205127968|0.103243891054049|0.00790544197860788|0.71836307760629|0.00359490684405006	64137	3241	0.217781614327777	0.217855560775551	3.31305638005219	0.323756037318586	0.98032900379221	FALSE
GCV_vs_NO	GCV	NO	ENSG00000308740	ENSG00000308740	ENST00000836212|ENST00000836211|ENST00000836210	ENST00000836212	0.575615641728673	0.301456464637457|0.12292789363387|0.575615641728673	ENSG00000308740	1004	0.399605077294961	0.405295965773067	-1.75969902534884	0.323770714612524	0.98032900379221	FALSE
GCV_vs_NO	GCV	NO	CIAPIN1	ENSG00000005194	ENST00000394391|ENST00000567518|ENST00000565961|ENST00000569370|ENST00000568940|ENST00000569979|ENST00000570000|ENST00000564885|ENST00000567751|ENST00000565786|ENST00000569246|ENST00000565368|ENST00000563561|ENST00000566284|ENST00000563341	ENST00000569370	0.382507526149793	0.319180560125248|0.00343475572794357|0.0305238842332278|0.0253461094678073|0.00196511713941051|0.09123226494145|0.000631017417134714|0.0307933043777243|0.0831437564747153|0|0|0.0157224439719192|0.382507526149793|0.00814801345321947|0.00737124652040661	57019	1334	-0.123346475397148	-0.123359140819441	4.99747421918377	0.323777837809754	0.98032900379221	FALSE
GCV_vs_NO	GCV	NO	DUS2	ENSG00000167264	ENST00000571081|ENST00000570709|ENST00000575677|ENST00000576994|ENST00000566306|ENST00000358896|ENST00000564975|ENST00000568099|ENST00000567100|ENST00000565263|ENST00000432752|ENST00000569289|ENST00000564781|ENST00000562246|ENST00000561965|ENST00000565980	ENST00000358896	0.422864728146759	0.422864728146759|0|0.00997969786531227|0.0474387233683883|0.0585578959967546|0.130463475136538|0.189986948620343|0.0374359469097053|0.00122139225373097|0.0712973181940674|0.00765444201298554|0.0192514588415986|0.00384797265381829|0|0|0	54920	1382	-0.142279950473154	-0.142329646031479	3.23258700643368	0.323816746480804	0.98032900379221	FALSE
GCV_vs_NO	GCV	NO	ENO1-AS1	ENSG00000230679	ENST00000835134|ENST00000442636|ENST00000835135|ENST00000835136	ENST00000442636	0.837622722484162	0.837622722484162|0.00744538868275273|0.146036283406593|0.0088956054264925	100505975	379	-0.563855345585845	-0.57825040926755	-1.84380663126464	0.32384562734269	0.98032900379221	FALSE
GCV_vs_NO	GCV	NO	CASP1	ENSG00000137752	ENST00000695717|ENST00000532439|ENST00000527625|ENST00000526568|ENST00000527979|ENST00000695719|ENST00000695721|ENST00000695722|ENST00000533400|ENST00000436863|ENST00000695718|ENST00000695720|ENST00000525825|ENST00000695715|ENST00000695716|ENST00000695714|ENST00000531166|ENST00000534497|ENST00000529871|ENST00000528974|ENST00000526511|ENST00000528424	ENST00000533400	0.207211199974865	0.107143321122262|0.0216749751848052|0.0272025402935992|0.131123211362236|0|0.0123215138976574|0.0102203347016276|0|0.00740941094958057|0|0.0489793622830801|0.207211199974865|0.0434782608695652|0.0573729792835215|0.0149239046557201|0.00117995930416563|0.0251581767447508|0.00608807284468884|0.0627180386728317|0|0.138855329228538|0.0769394086265063	834	1330	0.935463972467244	0.938733475973568	-0.307941879069262	0.323862942432109	0.98032900379221	FALSE
GCV_vs_NO	GCV	NO	ENSG00000290735	ENSG00000290735	ENST00000824554|ENST00000609585|ENST00000415338|ENST00000669710	ENST00000415338	0.87916550875552	0.87916550875552|0.0682071300311648|0.032361294660453|0.0202660665528624	ENSG00000290735	3013	-0.698341917580853	-0.707094476431729	-1.73879489440695	0.32386323568978	0.98032900379221	FALSE
GCV_vs_NO	GCV	NO	SKAP1	ENSG00000141293	ENST00000584709|ENST00000336915|ENST00000583844|ENST00000579476|ENST00000584924|ENST00000581400|ENST00000579336|ENST00000581419	ENST00000579476	0.539819776699897	0.160078043323324|0.1183448169807|0.539819776699897|0.0634041538476602|0.0388338406195781|0.0519819324817292|0.00909518689473243|0.0184422491523783	8631	718	-0.995917513145327	-1.01864492918567	-2.4600373650662	0.323869561186855	0.98032900379221	FALSE
GCV_vs_NO	GCV	NO	ENSG00000280355	ENSG00000280355	ENST00000623504	ENST00000623504	1	1	ENSG00000280355	1430	0.138258320914114	0.138302852624966	3.32195787735134	0.323870575223129	0.98032900379221	FALSE
GCV_vs_NO	GCV	NO	GCK	ENSG00000106633	ENST00000673284|ENST00000672743|ENST00000459642|ENST00000336642|ENST00000345378|ENST00000403799|ENST00000395796|ENST00000616242|ENST00000683378|ENST00000671824|ENST00000437084|ENST00000473353|ENST00000682635|ENST00000476008	ENST00000336642	0.388310524391202	0.388310524391202|0.016220586771351|0.0048476022136021|0.103610200656652|0|0.229837500986517|0|0.0191526234770476|0.0102854042078517|0.00218112316659602|0.0135881198587352|0.0547804792243543|0.0610486135724563|0.0961372214736355	2645	1802	0.232530860529104	0.23272775426117	2.05376543009984	0.323939823986903	0.98032900379221	FALSE
GCV_vs_NO	GCV	NO	PCDH8	ENSG00000136099	ENST00000377942|ENST00000338862|ENST00000613548	ENST00000338862	0.58308030350359	0.58308030350359|0.217051224714964|0.199868471781446	5100	2740	0.331016670388289	0.331053697728003	4.7821803586966	0.323949424540639	0.98032900379221	FALSE
GCV_vs_NO	GCV	NO	INTS6-AS1	ENSG00000236778	ENST00000657609|ENST00000665862|ENST00000593672|ENST00000595435|ENST00000596050|ENST00000594959|ENST00000595424|ENST00000598905|ENST00000771235|ENST00000771233|ENST00000596904|ENST00000771234|ENST00000771232|ENST00000595905|ENST00000771236|ENST00000594604|ENST00000771230|ENST00000771231|ENST00000593709|ENST00000434512|ENST00000595997|ENST00000593928|ENST00000601572|ENST00000594358|ENST00000594488|ENST00000598864|ENST00000600477|ENST00000593429|ENST00000596180|ENST00000596303|ENST00000597745|ENST00000602089|ENST00000599315|ENST00000601318|ENST00000601034|ENST00000610618|ENST00000629988|ENST00000626895|ENST00000670302|ENST00000630116|ENST00000610018|ENST00000608520	ENST00000598905	0.346384828911313	0.00114425558846144|0|0.00128713795531046|0.00176446463458544|0.000873460906820055|0.00441774331080242|0.0103612866030987|0.00919864796025549|0.0185177126872134|0.00230388285692638|0|0.028244276830184|0|0|0.00724321582037187|0.000716476985778351|0.0797715553566174|0.000623382303343757|0.000512323459663746|0.346384828911313|0.000951944926012808|0|0.116802642353391|0|0|0.000571084097383983|0|0|0.114402269892304|0|0.00373908391409048|0|0.000387323757530463|0|0.0144823228871837|0.0155276917481322|0.0020912035043183|0.00192493312653145|0.0223520236952366|0.0114723349150328|0.178304622164451|0.0036258668476548	100507398	940	0.17171243620629	0.171873732852573	1.95709348119328	0.323960970822937	0.98032900379221	FALSE
GCV_vs_NO	GCV	NO	TP53INP1	ENSG00000164938	ENST00000448464|ENST00000342697	ENST00000448464	0.501145193874603	0.498854806125397|0.501145193874603	94241	4404	0.147305662947651	0.147311979306955	6.30414860261772	0.32410711146874	0.98032900379221	FALSE
GCV_vs_NO	GCV	NO	ENSG00000248449	ENSG00000248449	ENST00000507007	ENST00000507007	1	1	ENSG00000248449	2799	-0.291241976360386	-0.291823377602479	1.21608418943237	0.32416640017958	0.98032900379221	FALSE
GCV_vs_NO	GCV	NO	ENSG00000279265	ENSG00000279265	ENST00000623124	ENST00000623124	1	1	ENSG00000279265	244	-0.451123799860049	-0.4567559144401	-1.68775024752868	0.324169514266644	0.98032900379221	FALSE
GCV_vs_NO	GCV	NO	ENSG00000306812	ENSG00000306812	ENST00000821264|ENST00000821265|ENST00000821266|ENST00000821267	ENST00000821264	0.659625188040749	0.659625188040749|0.285634756325676|0|0.0547400556335753	ENSG00000306812	255	0.516175345165009	0.528740395620061	-1.96473546301355	0.324188255455875	0.98032900379221	FALSE
GCV_vs_NO	GCV	NO	ENSG00000286100	ENSG00000286100	ENST00000650868	ENST00000650868	1	1	ENSG00000286100	3044	0.394878535683756	0.397295918615963	-0.522181951780208	0.324219701601626	0.98032900379221	FALSE
GCV_vs_NO	GCV	NO	ENSG00000309831	ENSG00000309831	ENST00000844181|ENST00000844179|ENST00000844182|ENST00000844183|ENST00000844178|ENST00000844180	ENST00000844181	0.440782433209121	0|0.185790337945634|0|0.440782433209121|0.110722581542723|0.262704647302522	ENSG00000309831	322	0.669562540645505	0.67508296302681	-1.03462789965674	0.324247380512994	0.98032900379221	FALSE
GCV_vs_NO	GCV	NO	ACVR1	ENSG00000115170	ENST00000682025|ENST00000682300|ENST00000683487|ENST00000682690|ENST00000683441|ENST00000684595|ENST00000263640|ENST00000683514|ENST00000681995|ENST00000684567|ENST00000684104|ENST00000683404|ENST00000683426|ENST00000434821|ENST00000409283|ENST00000683820|ENST00000684348|ENST00000672582|ENST00000673324|ENST00000424669|ENST00000539637|ENST00000410057|ENST00000487456|ENST00000412025|ENST00000440523|ENST00000413751	ENST00000434821	0.742867505728957	0.0174438803939602|0.0138646645819211|0.00149531528366372|0.00300441333886679|0|0.0192062850031841|0.742867505728957|0|0.00341935441671585|0.00216138155518814|0.00456887578412184|0.0141796524373045|0.0218156374200385|0.00325953910520225|0.000359692638439147|0.000469993403688049|0.000395107537305846|0.000236628005495717|0.0139410881936499|0.0143406179551268|0.0226592691172019|0.0315786435128505|0.011466610134958|0.055596156503905|0.00166968794825471	90	2684	-0.209532446043673	-0.209565620651561	4.58053007180383	0.324253220492324	0.98032900379221	FALSE
GCV_vs_NO	GCV	NO	SEMA3C	ENSG00000075223	ENST00000265361|ENST00000419255|ENST00000458729|ENST00000475955|ENST00000459652|ENST00000411788|ENST00000427167|ENST00000487621|ENST00000470581	ENST00000265361	0.748960926060501	0.748960926060501|0.00763336054136125|0.000387156893372966|0.0390649430954977|0.00248040276171929|0.011773073103826|0.177955662157057|0.00730756176383322|0.00443691362283196	10512	3127	0.200235998386922	0.200247613137636	5.84446584597238	0.3242763111989	0.98032900379221	FALSE
GCV_vs_NO	GCV	NO	SMARCD3	ENSG00000082014	ENST00000496530|ENST00000262188|ENST00000392811|ENST00000469154|ENST00000356800|ENST00000472789|ENST00000470588|ENST00000485592|ENST00000472988|ENST00000485610|ENST00000472103|ENST00000489503|ENST00000477169|ENST00000460431|ENST00000491651	ENST00000356800	0.571606252298075	0.0151375099293171|0.571606252298075|0.157321496353596|0.093414960608491|0.00793723869495866|0.0666367081044487|0.00644607101920445|0.0111097706814253|0.0232952320586574|0.000506427340632609|0.000818101151200694|0.0391437873277117|0.00505545844172054|0.000127730465865754|0.00144325552469511	6604	1520	0.141434999203385	0.14144170668152	6.29385257005102	0.324282673799472	0.98032900379221	FALSE
GCV_vs_NO	GCV	NO	SOX5-AS1	ENSG00000256120	ENST00000670751|ENST00000666329|ENST00000662701|ENST00000657983|ENST00000662250|ENST00000539583|ENST00000655279|ENST00000668226|ENST00000665769|ENST00000810679|ENST00000810682|ENST00000665959|ENST00000656072|ENST00000668312|ENST00000540733|ENST00000668875|ENST00000810681|ENST00000654390|ENST00000810680|ENST00000659871|ENST00000661840|ENST00000660859	ENST00000662250	0.420152007627629	0|0.0126321371889171|0.0236356146618906|0|0.0110964563707216|0|0|0|0.0291683496924369|0.420152007627629|0.122766134215702|0|0|0.0119460843276454|0.0712098803893731|0|0.00564791173867125|0.0686250465051992|0.0413021954636316|0.0909090909090909|0|0.0909090909090909	101928471	1103	-3.92383190093486	-144269479.698598	-2.277824540772	0.324298101567231	0.98032900379221	FALSE
GCV_vs_NO	GCV	NO	ARHGAP31-AS1	ENSG00000241155	ENST00000840726|ENST00000466292	ENST00000840726	0.753588291952885	0.246411708047115|0.753588291952885	100874246	1286	0.46888007565772	0.47452906963578	-1.7721303079343	0.324300199229972	0.98032900379221	FALSE
GCV_vs_NO	GCV	NO	HEPACAM2	ENSG00000188175	ENST00000394468|ENST00000440868|ENST00000341723|ENST00000453812|ENST00000492616	ENST00000394468	0.429981999636666	0.0622024694726707|0.429981999636666|0.260869565217391|0.22147781765235|0.0254681480209226	253012	1842	0.624013309492947	0.628348693365286	-1.32750819281257	0.324341587684768	0.98032900379221	FALSE
GCV_vs_NO	GCV	NO	PDZRN3-AS1	ENSG00000239677	ENST00000608304|ENST00000840462|ENST00000840464|ENST00000608743|ENST00000619517|ENST00000840463|ENST00000478988|ENST00000840465|ENST00000840467|ENST00000840466	ENST00000608743	0.392706999302243	0.0795023768829535|0|0.392706999302243|0.143567141047629|0.246688532542297|0.0391886489042179|0|0.0467871657926209|0.0515591355280385|0	101927249	2251	0.458337934375471	0.45925647453616	0.777550313585276	0.324382940654909	0.98032900379221	FALSE
GCV_vs_NO	GCV	NO	ENSG00000276116	ENSG00000276116	ENST00000775436|ENST00000621019	ENST00000621019	0.966888504509395	0.966888504509395|0.0331114954906052	ENSG00000276116	1146	0.350063233370267	0.350865558413471	0.442796758636725	0.324416317042686	0.98032900379221	FALSE
GCV_vs_NO	GCV	NO	NUP50-DT	ENSG00000226328	ENST00000426282|ENST00000665704|ENST00000609284|ENST00000816418|ENST00000816422|ENST00000816419|ENST00000702308|ENST00000432502|ENST00000816429|ENST00000816427|ENST00000816428|ENST00000816426|ENST00000816425|ENST00000816424|ENST00000816423|ENST00000816421|ENST00000816420|ENST00000816430|ENST00000816432|ENST00000816431	ENST00000816418	0.39162110826068	0.0636237806756144|0|0.0824965958684651|0.0475270743783599|0.00749473737015631|0.39162110826068|0.141193123896396|0.0671465510152256|0.00478655020622225|0.00658719209062118|0.0129165160481872|0.0077823325775484|0.00776353977478588|0.0128511707942623|0.00104598895379272|0.0204702106993964|0.00622519576499|0.0726196197615455|0.0154403271561188|0.0304083847076329	100506714	917	-0.188461329431979	-0.188535892011294	3.22173593389684	0.324424857107246	0.98032900379221	FALSE
GCV_vs_NO	GCV	NO	PPIF	ENSG00000108179	ENST00000498681|ENST00000472580|ENST00000225174|ENST00000492149|ENST00000448165	ENST00000225174	0.621216713293963	0.621216713293963|0.0981437530651371|0.0158173636366563|0.0249433031059648|0.239878866898279	10105	1352	0.221491532214747	0.221518770193106	4.83918617840605	0.32444583226794	0.98032900379221	FALSE
GCV_vs_NO	GCV	NO	CPM	ENSG00000135678	ENST00000546556|ENST00000551897|ENST00000551568|ENST00000338356|ENST00000546373|ENST00000546912|ENST00000548954|ENST00000551728|ENST00000547134|ENST00000547924|ENST00000548262|ENST00000549781|ENST00000549691	ENST00000551568	0.327978344081014	0.0608571747127644|0.120249381982124|0.0789290707109321|0.011724067173613|0.0803656527494455|0.0277527933700696|0.0388622226240438|0.129253012374844|0|0.0426558107267387|0.327978344081014|0.0813724694944109|0	1368	2828	-0.564588019509211	-0.565045334932191	1.90621616700785	0.324454504557722	0.98032900379221	FALSE
GCV_vs_NO	GCV	NO	PWWP2B	ENSG00000171813	ENST00000631148|ENST00000305233	ENST00000305233	0.748693334000246	0.748693334000246|0.251306665999754	170394	2164	-0.140121371369526	-0.140145604628889	4.14268197586683	0.324465604308246	0.98032900379221	FALSE
GCV_vs_NO	GCV	NO	EPHA2	ENSG00000142627	ENST00000358432|ENST00000462805|ENST00000480202|ENST00000461614	ENST00000358432	0.755641685934373	0.755641685934373|0.227270407565635|0.0107390968679042|0.00634880963208776	1969	3450	-0.248635856651665	-0.248661376737983	4.84711599977422	0.324490186213688	0.98032900379221	FALSE
GCV_vs_NO	GCV	NO	ENSG00000288559	ENSG00000288559	ENST00000512551	ENST00000512551	1	1	ENSG00000288559	415	-0.175571953351	-0.17570419626314	2.10591963502177	0.324576746508788	0.980366506353384	FALSE
GCV_vs_NO	GCV	NO	MAP4K3	ENSG00000011566	ENST00000263881|ENST00000437545|ENST00000341681|ENST00000479708|ENST00000475457|ENST00000495648|ENST00000497566|ENST00000474502|ENST00000465701|ENST00000414968|ENST00000429397|ENST00000437968|ENST00000484274	ENST00000263881	0.373211675096277	0.373211675096277|0.239226891712868|0.0357561423617493|0.0133972798547895|0.073023488516843|0.0160135422083512|0.0388341102002697|0.0369011032612031|0.0400165305171815|0.0543870749870682|0.0161907909135504|0.0428721153992694|0.0201692549705798	8491	2697	0.124063772960303	0.124070515273367	6.09859179289273	0.324588937698473	0.980366506353384	FALSE
GCV_vs_NO	GCV	NO	MAGI3	ENSG00000081026	ENST00000307546|ENST00000369617|ENST00000369615|ENST00000369611|ENST00000486456|ENST00000477955	ENST00000307546	0.463624335759663	0.463624335759663|0.00404777572111397|0.348516243836211|0.0506454931794419|0.0791854199674908|0.053980731536079	260425	6001	0.125165482801328	0.125171808272198	6.05886268259146	0.324674819573864	0.980366506353384	FALSE
GCV_vs_NO	GCV	NO	UHRF1	ENSG00000276043	ENST00000612630|ENST00000620565|ENST00000613817|ENST00000624301|ENST00000650932|ENST00000615884|ENST00000622802|ENST00000616255	ENST00000650932	0.626473177185417	0.0108316244245454|0.0815212589095409|0.0526927058193416|0.00224553695353198|0.0445036222938506|0.013328857346402|0.16840321706737|0.626473177185417	29128	4274	-0.376722803140581	-0.376801157550578	4.16176698357502	0.324697718488354	0.980366506353384	FALSE
GCV_vs_NO	GCV	NO	ENSG00000241627	ENSG00000241627	ENST00000461599	ENST00000461599	1	1	ENSG00000241627	1885	0.451788275468885	0.454390898330054	-0.245999384975405	0.324737772518131	0.980366506353384	FALSE
GCV_vs_NO	GCV	NO	ANKRD1	ENSG00000148677	ENST00000371697	ENST00000371697	1	1	27063	1680	0.650494885312119	0.652624731787138	0.222768672748944	0.324768985003805	0.980366506353384	FALSE
GCV_vs_NO	GCV	NO	LOC124902438	ENSG00000228566	ENST00000823903|ENST00000444770|ENST00000823905|ENST00000823904|ENST00000764135|ENST00000764130|ENST00000654191|ENST00000764136|ENST00000660795|ENST00000764137|ENST00000764131|ENST00000764132|ENST00000764138|ENST00000764140|ENST00000764139|ENST00000764133|ENST00000764134|ENST00000764143|ENST00000764141|ENST00000764142|ENST00000764129|ENST00000764144|ENST00000764146|ENST00000764145|ENST00000764147|ENST00000764148|ENST00000764124|ENST00000764126|ENST00000764150|ENST00000764128|ENST00000764149|ENST00000764127|ENST00000764125|ENST00000821348|ENST00000664760	ENST00000654191	0.156969952550055	0.0457503796304455|0.156969952550055|0.0183867194320165|0.0586665130884773|0.0741355814102296|0|0.0105315763655811|0.0683174246949881|0.0209089879762953|0.0213405140448906|0.0871432657253004|0|0.0126300995174147|0|0|0.0808786713215471|0.0184291683143232|0.0141558476323777|0.0145537575714721|0.0165206273618467|0|0|0|0.0282653524215219|0.0246963901968736|0|0|0|0|0.0687236697207033|0|0.0776929816245999|0.0199899408997728|0.0297737763002628|0.0315388021990048	124902438	663	0.55781561031243	0.564336916414742	-1.67424191820196	0.324775389114326	0.980366506353384	FALSE
GCV_vs_NO	GCV	NO	VGLL4	ENSG00000144560	ENST00000430365|ENST00000273038|ENST00000413604|ENST00000451674|ENST00000424529|ENST00000426568|ENST00000445411|ENST00000418000|ENST00000458499|ENST00000417206|ENST00000417466|ENST00000424709|ENST00000419541|ENST00000437722|ENST00000623028|ENST00000480288|ENST00000463387|ENST00000414047	ENST00000430365	0.57317787182358	0.0867085557245598|0.00113720984665902|0.000375632422136366|0.00207252715981414|0.00211336896072203|0.240009841481668|0.000607128072710647|0.0039412721545233|0.0150251700378971|0.00437173869190645|0.57317787182358|0.00412348633978447|0|0.0444154898175212|0.00265590101309148|0.00581590781344847|0.0115114098199057|0.00193748882007212	9686	2467	0.164576024701479	0.164580766236476	6.88102354936398	0.324854522282844	0.98048772850264	FALSE
GCV_vs_NO	GCV	NO	SYNAGE	ENSG00000279249	ENST00000655726|ENST00000654606|ENST00000662939|ENST00000667121|ENST00000666248|ENST00000662260|ENST00000662771|ENST00000654109|ENST00000661501|ENST00000664244|ENST00000668624|ENST00000659070|ENST00000664979|ENST00000665277|ENST00000669545|ENST00000647093|ENST00000569877|ENST00000623424|ENST00000643467|ENST00000647485|ENST00000664312|ENST00000731043|ENST00000656377|ENST00000654193|ENST00000662122|ENST00000671642|ENST00000660181|ENST00000667574|ENST00000655632|ENST00000668213|ENST00000671113|ENST00000667110|ENST00000654738|ENST00000663277|ENST00000663746|ENST00000664655|ENST00000655236|ENST00000658470|ENST00000662695|ENST00000668965|ENST00000670604|ENST00000659733|ENST00000665785|ENST00000659128|ENST00000654886|ENST00000659529|ENST00000656938|ENST00000664562|ENST00000664315|ENST00000661277|ENST00000653520|ENST00000656220|ENST00000666113|ENST00000654991|ENST00000670205|ENST00000670901|ENST00000671636|ENST00000731045|ENST00000657271|ENST00000564048|ENST00000663876|ENST00000669496|ENST00000731044|ENST00000653054|ENST00000669786|ENST00000701655|ENST00000665128|ENST00000654122|ENST00000659163|ENST00000731042|ENST00000657569|ENST00000660791|ENST00000661880|ENST00000670042|ENST00000662365|ENST00000666530|ENST00000670027|ENST00000655576|ENST00000669637|ENST00000659313|ENST00000564875|ENST00000671435|ENST00000667688|ENST00000653582|ENST00000659639|ENST00000664631|ENST00000668453|ENST00000668802|ENST00000663938	ENST00000654886	0.169307543624099	0.00161454647582942|0.0121246025186884|0.0609164504284282|0.000533063137980003|0.000733915365717977|0.00901424268277435|0.000255470396460712|0.0151859894444285|0.000325668501846748|0.00483147757889217|0|0.000289285805751494|0|0.0182588388192528|0.00187213660321683|0.169307543624099|0|0.0170024402483039|0|0|0|0.046819435708204|0.000659697043133175|0|0.0190473818821208|0|0.0127109569668464|0|0|0.00588175094039369|0.00200969898333517|0|0.00705377207926239|0.0320116451322109|0.00182894704915263|0.0621761996228504|0.00246990715836956|0.0119576244173311|0.00690773798562809|0.00024820727926867|0.00492552087556222|0.158642776920953|0.0509863788912907|0.00560696370787864|0.00154574178574139|0.000228582208531971|0.00362420936344374|0|0.00462513088754893|0.00382458357799604|0.0122702052310715|0.0139576126223229|0.00565932941665058|0.0171812798269846|0.0100423390315536|0.00896387278969364|0.000754261223107038|0.00926259088584623|0.000620639430662125|0.00185274513800537|0|0.0173377590509046|0.00067767978538778|0|0.0207296566355183|0|0.000521017633510753|0.00210690382002183|0.0242012840131297|0|0.00356893058444194|0.000975858795079619|0.000976359282495296|0.00278080891558035|0.00196097527493116|0|0.0092304568997841|0.00195418990473423|0|0.0341958613802513|0|0.012797571904235|0|0.00102209562591302|0.0157707955244115|0.00198422886845334|0|0.00858416840659429|0	102724859	2502	0.229993118687831	0.23006344344321	3.21405953804228	0.324953592874027	0.980669090202964	FALSE
GCV_vs_NO	GCV	NO	ENSG00000298818	ENSG00000298818	ENST00000758116|ENST00000758117|ENST00000758118	ENST00000758116	0.808651221395852	0.808651221395852|0.1345406693025|0.0568081093016483	ENSG00000298818	650	0.651661518729719	0.65907739198033	-1.52359029012689	0.325025667605523	0.980735340245588	FALSE
GCV_vs_NO	GCV	NO	IFT122	ENSG00000163913	ENST00000693654|ENST00000687461|ENST00000440957|ENST00000688129|ENST00000689313|ENST00000689801|ENST00000347300|ENST00000691583|ENST00000512157|ENST00000688970|ENST00000689643|ENST00000685282|ENST00000687377|ENST00000687645|ENST00000692242|ENST00000693489|ENST00000689819|ENST00000687864|ENST00000690209|ENST00000691705|ENST00000691733|ENST00000686375|ENST00000688504|ENST00000689871|ENST00000691964|ENST00000685447|ENST00000685939|ENST00000686473|ENST00000686531|ENST00000686830|ENST00000687791|ENST00000689796|ENST00000690723|ENST00000691770|ENST00000692391|ENST00000692985|ENST00000693129|ENST00000693162|ENST00000685921|ENST00000689332|ENST00000690862|ENST00000692228|ENST00000693114|ENST00000296266|ENST00000690663|ENST00000687398|ENST00000689492|ENST00000693588|ENST00000690677|ENST00000431818|ENST00000688664|ENST00000507564|ENST00000504021|ENST00000693233|ENST00000348417|ENST00000692901|ENST00000515783|ENST00000688020|ENST00000512220|ENST00000349441|ENST00000691641|ENST00000692321|ENST00000689005|ENST00000685087|ENST00000692728|ENST00000685189|ENST00000691360|ENST00000687766|ENST00000687845|ENST00000504653|ENST00000692508|ENST00000506507|ENST00000510524|ENST00000502456|ENST00000502304|ENST00000509195|ENST00000509815|ENST00000690617|ENST00000685811|ENST00000689384|ENST00000688392|ENST00000688266|ENST00000511498|ENST00000514081|ENST00000508654|ENST00000513891|ENST00000512814|ENST00000448668|ENST00000509522|ENST00000511425|ENST00000513932|ENST00000690657|ENST00000507221|ENST00000685122|ENST00000688527|ENST00000688657|ENST00000685512|ENST00000691148|ENST00000692929|ENST00000689884|ENST00000686614|ENST00000685621|ENST00000504444|ENST00000513190|ENST00000687776|ENST00000690800|ENST00000688765	ENST00000347300	0.224572694059876	0.000693302717195833|0.224572694059876|0|0.104585387975178|0.000454338341014265|0.00865135422325752|0.0123215407145996|0.00604907113432784|0|0.00411515651980368|0.0010497003893451|0.0427831913227752|0.00157770336931932|0.000970420873534402|0.00760886680140455|0.0129976566953066|0.00228106593422572|0.00455485107888868|0.00216450587454513|0.0276810516624305|0.00429839189590917|0.0204168753892432|0.0180910572817913|0.000175618483688532|0|0.0290267047417093|0.00094016996541844|0.000473486882154164|0.0521986852364688|0|0.0020430192529726|0|0.000196628553485883|0|0.000164036956666755|0.014569890862436|0.0114296121003133|0.0313361156940838|0.00118217617779677|0.00270319975173105|0.000246272671174095|0.000176423340427706|0.0113315443947367|0|0|0|0.00233905132203317|0.00042842401453025|0|0.000509654757699553|0.00899277819713377|0.00257089605155194|0.0011058820742864|0.0039170208056841|0.000305056553980001|0.000686135995686929|0.00236157153709829|0.0154387853889527|0.0373751446330183|0.000328973740002277|0|0|0.0105017699680375|0.00121579011499916|0.0015007700298417|0.00412366865667779|0|0.0182146842622433|0.00161073969198702|0.00382568883348288|0|0.00275108310857712|0.0110015765750986|0.00266084140704222|0.0186597917023612|0.00166069867364665|0.000535732774990584|0.000806590380851222|0.0162309473029503|0.000950642383495864|0.001855874158643|0.0051995057555968|0.0117567967206778|0.0124964733862971|0.00101440403924798|0|0|0.00696750534345505|0.000648545499572435|0.000672736466694091|0.00441945875943552|0.00391591592326934|0|0.00744576324503792|0.000561611432919156|0.0531010453625118|0|0.000497217475115774|0.00642733989973535|0.00131164806115655|0|0|0.00137568472685138|0.0165416265335137|0|0.0245780212479753|0.000490665705118442	55764	3364	0.132401351721988	0.132413929936851	5.09482362143708	0.325123006422439	0.980735340245588	FALSE
GCV_vs_NO	GCV	NO	LOC124902624	ENSG00000308330	ENST00000833324|ENST00000833327|ENST00000833326|ENST00000833325|ENST00000833328|ENST00000833329	ENST00000833325	0.683238357148487	0.0403720218604001|0.683238357148487|0.00838258584657872|0.0596793242855797|0.201564680944465|0.00676302991448975	124902624	237	0.490094061579995	0.494981868424368	-1.48629936458528	0.325124761501599	0.980735340245588	FALSE
GCV_vs_NO	GCV	NO	LCMT2	ENSG00000168806	ENST00000305641|ENST00000567039	ENST00000567039	0.667886097299621	0.332113902700379|0.667886097299621	9836	2997	0.131657826381816	0.131685891817922	4.10993825704477	0.325131483787741	0.980735340245588	FALSE
GCV_vs_NO	GCV	NO	MATN1	ENSG00000162510	ENST00000373765|ENST00000494561|ENST00000477320	ENST00000373765	0.416640392030239	0.416640392030239|0.382176795247993|0.201182812721768	4146	2169	-0.478530923711009	-0.479448561740127	0.636093955737103	0.325205288884902	0.980840361165025	FALSE
GCV_vs_NO	GCV	NO	NCKAP5L	ENSG00000167566	ENST00000433948|ENST00000335999|ENST00000477361|ENST00000491441|ENST00000480927	ENST00000335999	0.727433744906825	0.727433744906825|0.175055841935295|0.0728399279552331|0.00847476647923502|0.0161957187234121	57701	5592	0.123152929209434	0.12315930294347	5.87143796351055	0.325305285223739	0.980863361932208	FALSE
GCV_vs_NO	GCV	NO	ENSG00000260077	ENSG00000260077	ENST00000837794|ENST00000837795|ENST00000837796|ENST00000837799|ENST00000837798|ENST00000837797|ENST00000567540|ENST00000837800|ENST00000837801|ENST00000837802|ENST00000837818|ENST00000837817|ENST00000837812|ENST00000837811|ENST00000837808|ENST00000837806|ENST00000837805|ENST00000837810|ENST00000837807|ENST00000837804|ENST00000837803|ENST00000837815|ENST00000837813|ENST00000837814|ENST00000837809|ENST00000837816|ENST00000837819|ENST00000837820|ENST00000837821|ENST00000837822	ENST00000837800	0.310256577887671	0.00598554117634433|8.28327746518252e-05|0|0|0|0.00150766056913247|0.000389390604856251|0.310256577887671|0.00586838045960467|0.00189085195386884|0.00166147441816932|0.00103141518203399|0.00190587291234492|0.000250268043536192|0.000726159603135696|0|0.272038592333661|0|0.000935068236026057|0.00114242453391527|0|0.00103866389026717|0.000759242468285187|0.00152605586235046|0.00211117258540422|0.106809902910027|0|0.00187063460580849|0.255277978522743|0.0249338384661637	ENSG00000260077	972	0.174247100065019	0.174279909753304	4.25764469504748	0.325321504719967	0.980863361932208	FALSE
GCV_vs_NO	GCV	NO	ENSG00000298681	ENSG00000298681	ENST00000757245	ENST00000757245	1	1	ENSG00000298681	1061	0.326206491855555	0.328396737525335	-0.923904926160869	0.32532988400693	0.980863361932208	FALSE
GCV_vs_NO	GCV	NO	P2RX2	ENSG00000187848	ENST00000643471|ENST00000343948|ENST00000350048|ENST00000351222|ENST00000352418|ENST00000449132|ENST00000348800|ENST00000542301	ENST00000643471	0.589181432861577	0.0817033017818827|0.105344637567074|0.0194024571203925|0.0334955405694141|0.0131264117363746|0.0173107077900155|0.14043551057327|0.589181432861577	22953	1728	0.544695570257632	0.552934835286658	-2.02909679664831	0.325400872935302	0.980906755008749	FALSE
GCV_vs_NO	GCV	NO	ENSG00000278765	ENSG00000278765	ENST00000614061	ENST00000614061	1	1	ENSG00000278765	305	0.340772894190756	0.3428372339101	-0.441881552729671	0.325472657473535	0.980906755008749	FALSE
GCV_vs_NO	GCV	NO	ATP5F1E	ENSG00000124172	ENST00000243997|ENST00000395663|ENST00000395659	ENST00000243997	0.640358701384975	0.640358701384975|0.216480678514444|0.143160620100581	514	2290	-0.124118797679986	-0.124125800320273	6.00168144789933	0.325473372293795	0.980906755008749	FALSE
GCV_vs_NO	GCV	NO	NCAPD3	ENSG00000151503	ENST00000686368|ENST00000534548|ENST00000526787|ENST00000692494|ENST00000688834|ENST00000688672|ENST00000691025|ENST00000534532|ENST00000527944|ENST00000689387|ENST00000525964|ENST00000688263|ENST00000690149|ENST00000687480|ENST00000690743|ENST00000685324|ENST00000689205|ENST00000530396|ENST00000525432|ENST00000687155|ENST00000534290|ENST00000693576|ENST00000685119|ENST00000687965|ENST00000693663|ENST00000528065|ENST00000533155|ENST00000532445|ENST00000526422	ENST00000685324	0.411693508793553	0.00706902570647739|0.0382639191253046|0.012576841126897|0.00396053089544171|0.00434146639962906|0.0138960343311155|0.000169724005284305|0.0266732981865439|0.00372788604809094|0.0128832122854504|0.121962818987553|0.0156973808995225|0.0483252301579416|0.411693508793553|0.00438237111594234|0.0320705516205474|0.0192054265729756|0.0195347942751664|0.0259253934390908|0.024036626045295|0.0011128335958537|0.0136641278665386|0|0.00971190824514276|0.0392512975267992|0|0.051404694779136|0.00924790432897072|0.0292111936397369	23310	4953	-0.175304682818602	-0.175321270289965	5.32930192048562	0.325500242112058	0.980906755008749	FALSE
GCV_vs_NO	GCV	NO	TENT5A	ENSG00000112773	ENST00000412306|ENST00000320172|ENST00000369754|ENST00000369756|ENST00000423467	ENST00000320172	0.7148965378189	0.7148965378189|0.209059826143015|0.0219498326073023|0.0424445935504721|0.0116492098803103	55603	4496	0.342328600011031	0.342383945056127	4.16432583509162	0.325559235948409	0.980949473414613	FALSE
GCV_vs_NO	GCV	NO	NUMA1-AS1	ENSG00000251143	ENST00000502284	ENST00000502284	1	1	100128494	3597	0.372091902270368	0.374415808924575	-0.674409815275292	0.325672353167582	0.980949473414613	FALSE
GCV_vs_NO	GCV	NO	ENSG00000289146	ENSG00000289146	ENST00000762339|ENST00000762336|ENST00000762337|ENST00000762338|ENST00000762334|ENST00000762335|ENST00000685293|ENST00000762340	ENST00000762340	0.502880307773806	0.368652096528466|0.00335921946179766|0|0.00686634602379009|0.0712713517920116|0.0433818266158566|0.00358885180427178|0.502880307773806	ENSG00000289146	147	-0.586979106954699	-0.598947464635851	-2.16108391974588	0.325677199857816	0.980949473414613	FALSE
GCV_vs_NO	GCV	NO	ZSWIM6	ENSG00000130449	ENST00000252744	ENST00000252744	1	1	57688	4801	0.129942213641685	0.129946803328966	6.59448625636812	0.325693784620953	0.980949473414613	FALSE
GCV_vs_NO	GCV	NO	LINC02166	ENSG00000260259	ENST00000749101|ENST00000749103|ENST00000567544|ENST00000749102|ENST00000749100|ENST00000749104|ENST00000749105	ENST00000749105	0.437106649780288	0.077296461297354|0.366242767917121|0.0443950673082342|0.0157715546400526|0.0166229457332705|0.0425645533236796|0.437106649780288	105371416	492	-0.684067432764631	-0.695183599067612	-1.82924622457711	0.325709383131226	0.980949473414613	FALSE
GCV_vs_NO	GCV	NO	PHKG2	ENSG00000156873	ENST00000565924|ENST00000424889|ENST00000564838|ENST00000563588|ENST00000328273|ENST00000563913|ENST00000565897|ENST00000563607|ENST00000569762|ENST00000569684|ENST00000561712	ENST00000328273	0.247568467649955	0.247568467649955|0.0661232900578886|0.0693620157348447|0.0287721534171958|0.0325382315824689|0.0650785642670184|0.230426308928651|0.0548828893910544|0.00660842493539017|0.0801153930616487|0.118524260973884	5261	1222	-0.144744121458252	-0.144771718060295	4.07502075221753	0.325794919060309	0.981068571820269	FALSE
GCV_vs_NO	GCV	NO	CSTPP1	ENSG00000149179	ENST00000533124|ENST00000528488|ENST00000525279|ENST00000522712|ENST00000531648|ENST00000527234|ENST00000378618|ENST00000532840|ENST00000278460|ENST00000395460|ENST00000532633|ENST00000378615|ENST00000526424|ENST00000525895|ENST00000527667|ENST00000527784|ENST00000527268|ENST00000534249|ENST00000526827|ENST00000529980|ENST00000525953|ENST00000534581|ENST00000624693	ENST00000278460	0.57425374953984	0.57425374953984|0.0260419945744837|0.0169419929272403|0.0836232963589939|0.0669344570644498|0.0382145355242372|0.0157101824326346|0.00438148335455476|0.00344535283216786|0.0355530430407202|0.00842610632529756|0.000621137700099544|0.0154243135250797|0.00354500777416991|0.0260330798367499|0.0110815853359049|0.0143116393189156|0.00164873014871713|0.00993025366045435|0.0196763757382633|0.0042638254352553|0|0.0199378575517708	79096	1227	0.123014570592942	0.123022280025105	5.62694203708057	0.325826923621988	0.981068571820269	FALSE
GCV_vs_NO	GCV	NO	ENSG00000260682	ENSG00000260682	ENST00000363673	ENST00000363673	1	1	ENSG00000260682	129	0.536635078360917	0.541441384096656	-1.17801750131379	0.325913523318299	0.981139462848714	FALSE
GCV_vs_NO	GCV	NO	ENSG00000267058	ENSG00000267058	ENST00000587128|ENST00000591815	ENST00000587128	0.746852821700946	0.746852821700946|0.253147178299054	ENSG00000267058	1332	0.247478908163583	0.247638657794319	2.32997339220509	0.3259624057302	0.981139462848714	FALSE
GCV_vs_NO	GCV	NO	ENSG00000261268	ENSG00000261268	ENST00000692679|ENST00000730151|ENST00000730155|ENST00000730154|ENST00000730156|ENST00000561977|ENST00000730152|ENST00000730153	ENST00000561977	0.549619346686888	0.549619346686888|0.0692274753565098|0.039535502785509|0.0167339165333284|0.0113675409950067|0.0403002169487329|0.112108917465933|0.161107083228092	ENSG00000261268	829	0.370189849393538	0.371380692985387	0.0920467874905178	0.326001824305999	0.981139462848714	FALSE
GCV_vs_NO	GCV	NO	RAB11FIP5	ENSG00000135631	ENST00000486777|ENST00000258098|ENST00000482554|ENST00000493523|ENST00000479196|ENST00000475951	ENST00000486777	0.451072353593751	0.343188482653089|0.0111779176611024|0.101592992300906|0.0740450993414284|0.451072353593751|0.0189231544497227	26056	5066	-0.186244352141272	-0.186257131083554	5.43870086756414	0.326081061245869	0.981139462848714	FALSE
GCV_vs_NO	GCV	NO	ENSG00000261754	ENSG00000261754	ENST00000561778	ENST00000561778	1	1	ENSG00000261754	2121	-0.270120688250383	-0.270272441051699	2.47209648659839	0.326265186095394	0.981139462848714	FALSE
GCV_vs_NO	GCV	NO	ENSG00000229299	ENSG00000229299	ENST00000447343|ENST00000433905	ENST00000447343	0.75469622478164	0.24530377521836|0.75469622478164	ENSG00000229299	414	0.494571581229279	0.499005424815932	-1.28671703437793	0.326302618469846	0.981139462848714	FALSE
GCV_vs_NO	GCV	NO	ENSG00000296299	ENSG00000296299	ENST00000737891|ENST00000737892|ENST00000737893|ENST00000737894|ENST00000737895|ENST00000737896|ENST00000737897|ENST00000737898|ENST00000737899	ENST00000737891	0.774324072817981	0.774324072817981|0.0478929690206806|0.0666689572777393|0.1111140008836|0|0|0|0|0	ENSG00000296299	1135	0.24958596757449	0.250085860873384	0.899090406496584	0.326306791033603	0.981139462848714	FALSE
GCV_vs_NO	GCV	NO	CLEC11A	ENSG00000105472	ENST00000250340|ENST00000599973	ENST00000250340	0.995004986795118	0.995004986795118|0.00499501320488242	6320	1180	0.178149852826178	0.178232038743327	2.77170193950195	0.326354533722646	0.981139462848714	FALSE
GCV_vs_NO	GCV	NO	DRAIC	ENSG00000245750	ENST00000668790|ENST00000674319|ENST00000655251|ENST00000665434|ENST00000660592|ENST00000656433|ENST00000667053|ENST00000558633|ENST00000669701|ENST00000660495|ENST00000646247|ENST00000669215|ENST00000654249|ENST00000653427|ENST00000674454|ENST00000754044|ENST00000754046|ENST00000558309|ENST00000754045|ENST00000559025|ENST00000674402|ENST00000663838|ENST00000661448|ENST00000674396|ENST00000674275|ENST00000645479|ENST00000560882|ENST00000674364|ENST00000559477|ENST00000674321|ENST00000653708|ENST00000668587|ENST00000674409|ENST00000674502|ENST00000642210|ENST00000559029|ENST00000659150|ENST00000674283|ENST00000558781|ENST00000663039|ENST00000662925|ENST00000653225|ENST00000660367|ENST00000498938|ENST00000654004|ENST00000661726|ENST00000671448|ENST00000661515|ENST00000754049|ENST00000754047|ENST00000654883|ENST00000658420|ENST00000644274|ENST00000665425|ENST00000660521|ENST00000660880|ENST00000654529|ENST00000653477|ENST00000668982|ENST00000653825|ENST00000754048|ENST00000674230|ENST00000643306|ENST00000558411|ENST00000560655|ENST00000647319|ENST00000662698|ENST00000558941|ENST00000559212|ENST00000702034|ENST00000674366|ENST00000674248|ENST00000674486|ENST00000798862|ENST00000798863|ENST00000798864|ENST00000798865|ENST00000798866|ENST00000798867|ENST00000798875|ENST00000798869|ENST00000798860|ENST00000798878|ENST00000798868|ENST00000798879|ENST00000798876|ENST00000798870|ENST00000798871|ENST00000798872|ENST00000798877|ENST00000798861|ENST00000798880|ENST00000798873|ENST00000798874|ENST00000798884|ENST00000674201|ENST00000674404|ENST00000674348|ENST00000558385|ENST00000798883|ENST00000560853|ENST00000657438|ENST00000674476|ENST00000798882|ENST00000798881	ENST00000665434	0.12620379575957	0|0.00196237172711173|0.0104492031691615|0.00598902386971128|0.0123151378280408|0.0504496839077875|0.0124662608235823|0|0.00219088678884729|0.0026575122407097|0.00714635994301595|0.00183010246818508|0.0126980594781563|0.00583911796334611|0.00847318886965753|0.00376023378796716|0.0100845015953686|0.0213887223815232|0.0128911862827642|0.00975916854176587|0.00350683916573996|0.00648978822139463|0.00446488448897509|0.00709390516656459|0.0251035070700033|0|0.00689909920210025|0.0183438635722757|0.00749564056386712|0.00923344917244638|0|0.00700215051873138|0.0300793878177548|0.0128763621814936|0.00916304554956541|0|0.0139343334699823|0.0240680824046527|0.00312413712431407|0.00423530640974041|0|0|0.00389306602084718|0.00714353463096172|0.00543767209095215|0.0544743786886635|0|0.12620379575957|0.00206582804154823|0.00432238680499631|0.0193261868799694|0|0.00210165829775947|0.00574866252853809|0|0.00459572744680725|0.0257110032827108|0.0134691884632793|0.0263274302403088|0.0225445643053415|0.000747842421875979|0.0164435308232|0.0216303955880636|0|0.00849929278605667|0.0515296201121118|0.0120670123521046|0.00231112113991551|0|0.011730530600575|0.00184663805967801|0.00767380232886296|0.00756835306776942|0|0.0419271577707932|0.0110771522891591|0.0276323912568197|0|0.0083028552746497|0.0283561567055898|0|0|0|0|0|0.00307331513388397|0|0|0.00153473030403867|0|0|0|0|0|0|0|0|0.0014614695588812|0|0.01140771283845|0.00281617922880405|0.00448235176595821|0|0.00531895892681978|0.00173184241738144	145837	1582	-0.334382191259124	-0.334907974117323	1.22969145534094	0.326395210674432	0.981139462848714	FALSE
GCV_vs_NO	GCV	NO	MAP7-AS1	ENSG00000272189	ENST00000607749	ENST00000607749	1	1	123706512	1544	0.534700459053417	0.547756524147297	-2.16071539110584	0.326414611715238	0.981139462848714	FALSE
GCV_vs_NO	GCV	NO	TFIP11	ENSG00000100109	ENST00000619735|ENST00000407690|ENST00000492137|ENST00000407431|ENST00000407148|ENST00000405938|ENST00000481357|ENST00000450493|ENST00000496523|ENST00000493698|ENST00000479489|ENST00000472918|ENST00000455080|ENST00000418876|ENST00000420242|ENST00000440258|ENST00000464449	ENST00000405938	0.248543673225038	0.248543673225038|0.0927010769157243|0.0987541399529793|0.116021170863424|0.000566679307925465|0.000588630818451567|0.0493176481417562|0.00249407637326567|0.0174132568933953|0.0632591646292914|0|0.21789077134206|0.00728890858780963|0.0221433005472137|0.0413657182088757|0.000610106532667637|0.0210416776601226	24144	2407	-0.151852846541895	-0.15187009777347	4.97659195669583	0.326426539508933	0.981139462848714	FALSE
GCV_vs_NO	GCV	NO	ENSG00000259775	ENSG00000259775	ENST00000563989	ENST00000563989	1	1	ENSG00000259775	340	-0.242238085895798	-0.242880559732703	0.501879815106229	0.32643420940492	0.981139462848714	FALSE
GCV_vs_NO	GCV	NO	RPL36A-HNRNPH2	ENSG00000257529	ENST00000409338|ENST00000409170	ENST00000409170	0.634923990367303	0.634923990367303|0.365076009632697	100529097	404	-0.353997127763808	-0.354071478855968	3.44199411930535	0.326437551218302	0.981139462848714	FALSE
GCV_vs_NO	GCV	NO	CCR7	ENSG00000126353	ENST00000579344|ENST00000739600|ENST00000246657|ENST00000578085	ENST00000246657	0.458831533310963	0.458831533310963|0.0968308662674639|0.444337600421573|0	1236	3511	0.950644157027918	0.957675004050383	-0.321423232050012	0.326454003035444	0.981139462848714	FALSE
GCV_vs_NO	GCV	NO	ENSG00000259976	ENSG00000259976	ENST00000570269	ENST00000570269	1	1	ENSG00000259976	13579	0.311454897974226	0.311544002120807	3.5383624329734	0.326459637457666	0.981139462848714	FALSE
GCV_vs_NO	GCV	NO	ENSG00000295948	ENSG00000295948	ENST00000734402|ENST00000734395|ENST00000734396|ENST00000734376|ENST00000734403|ENST00000734404|ENST00000734405|ENST00000734397|ENST00000734432|ENST00000734399|ENST00000734400|ENST00000734401|ENST00000734406|ENST00000734407|ENST00000734408|ENST00000734409|ENST00000734411|ENST00000734384|ENST00000734335|ENST00000734389|ENST00000734306|ENST00000734307|ENST00000734412|ENST00000734318|ENST00000734385|ENST00000734360|ENST00000734423|ENST00000734424|ENST00000734418|ENST00000734413|ENST00000734410|ENST00000734340|ENST00000734336|ENST00000734320|ENST00000734308|ENST00000734415|ENST00000734433|ENST00000734416|ENST00000734417|ENST00000734337|ENST00000734322|ENST00000734419|ENST00000734420|ENST00000734390|ENST00000734386|ENST00000734342|ENST00000734343|ENST00000734338|ENST00000734321|ENST00000734369|ENST00000734434|ENST00000734421|ENST00000734414|ENST00000734370|ENST00000734371|ENST00000734359|ENST00000734358|ENST00000734341|ENST00000734339|ENST00000734323|ENST00000734309|ENST00000734435|ENST00000734422|ENST00000734356|ENST00000734347|ENST00000734316|ENST00000734391|ENST00000734428|ENST00000734425|ENST00000734426|ENST00000734392|ENST00000734377|ENST00000734361|ENST00000734351|ENST00000734352|ENST00000734350|ENST00000734348|ENST00000734344|ENST00000734345|ENST00000734333|ENST00000734319|ENST00000734311|ENST00000734310|ENST00000734427|ENST00000734346|ENST00000734317|ENST00000734312|ENST00000734349|ENST00000734324|ENST00000734313|ENST00000734368|ENST00000734328|ENST00000734325|ENST00000734326|ENST00000734327|ENST00000734372|ENST00000734375|ENST00000734373|ENST00000734393|ENST00000734353|ENST00000734330|ENST00000734429|ENST00000734430|ENST00000734394|ENST00000734374|ENST00000734334|ENST00000734331|ENST00000734332|ENST00000734329|ENST00000734314|ENST00000734315|ENST00000734305|ENST00000734431|ENST00000734354|ENST00000734355|ENST00000734436|ENST00000734387|ENST00000734357|ENST00000734398|ENST00000734378|ENST00000734388|ENST00000734380|ENST00000734381|ENST00000734382|ENST00000734383|ENST00000734379|ENST00000734363|ENST00000734364|ENST00000734365|ENST00000734366|ENST00000734367|ENST00000734362	ENST00000734367	0.229725975568276	0.0062901207484614|0|0.00399791523764585|0|0.00654469209568334|0.000883285684288549|0.00371847246288494|0.0193142036961079|0.017002892108546|0|0|0.000837366319432809|0.00192269332707031|0|0|0|0|0.00369593902086074|0|0|0|0|0|0|0|0.00209965050190751|0|0|0.00750289172401129|0|0|0.00295220775621636|0|0|0|0.000945449434574375|0|0|0|0|0|0|0|0|0|0.0247474499665754|0.0305369320974433|0|0.00110409547574416|0|0|0|0.00334362866958428|0.00337457485342729|0.00618187267812913|0|0.00741867837789353|0.0118837464203487|0|0.0195185514525425|0.151527200871187|0.127632286945256|0.229725975568276|0.00291234546064299|0|0|0|0|0|0|0.050542730097734|0.00384094584818383|0.00891669681749481|0.00200881678601148|0.0466223914479953|0.00230167469221581|0.0132279157165893|0|0.00706757677119857|0|0.00199759922779804|0.00633729467430774|0.0113097590623623|0.0173794615834583|0|0|0.0078502528775517|0|0|0|0|0.0012526036458971|0.00108113250902408|0|0|0|0|0.0051466824348628|0.0052338584705152|0.0434728835221179|0.0175033001074786|0.00322747313235118|0|0|0|0.00141481716967552|0|0|0|0|0.00148595001463193|0|0|0|0|0|0|0|0|0|0|0.00550186912645738|0|0|0|0|0.00784807250057967|0.0046201160906485|0|0|0.0059926115180749|0.0192003952000422	ENSG00000295948	892	0.419405589500577	0.420309498946428	0.735198829811706	0.326503946092959	0.981139462848714	FALSE
GCV_vs_NO	GCV	NO	RSPO2	ENSG00000147655	ENST00000517939|ENST00000517781|ENST00000276659|ENST00000666252|ENST00000521502|ENST00000521757|ENST00000521956|ENST00000520026|ENST00000522333	ENST00000276659	0.583684294835711	0.583684294835711|0.0422066535119649|0.00760444003375851|0.00861450133768919|0.189822996520794|0.000523022820473672|0.0530952615956407|0.11271288770471|0.00173594163925779	340419	1937	0.390977427354021	0.39100752625364	5.60708571020689	0.326513478672713	0.981139462848714	FALSE
GCV_vs_NO	GCV	NO	CYP2E1	ENSG00000130649	ENST00000463117|ENST00000541261|ENST00000252945|ENST00000477500|ENST00000418356|ENST00000421586|ENST00000541080|ENST00000480558|ENST00000368520|ENST00000469258	ENST00000252945	0.389325655450012	0.389325655450012|0.0298127698129134|0.0349422856682777|0.0380777744101984|0.201170093597733|0.0793602518467717|0.00786468476440416|0.210027909154057|0.00144163965457235|0.00797693564106036	1571	1451	-0.262409085434022	-0.262610467858837	2.23432482150882	0.326612924849442	0.981316665527281	FALSE
GCV_vs_NO	GCV	NO	TSHR	ENSG00000165409	ENST00000557096|ENST00000541158|ENST00000342443|ENST00000553763|ENST00000642209|ENST00000298171|ENST00000555326|ENST00000554263|ENST00000554435|ENST00000636454|ENST00000556031|ENST00000637447	ENST00000298171	0.429504639407316	0.429504639407316|0.0659482955371527|0.167086265475293|0.0525881055120483|0.0101111121273041|0.0551083644255378|0.0270323107203974|0.0541219614469787|0.107354179254067|0.00517661928475401|0.00953539076624016|0.0164327560429107	7253	2717	0.570629920155572	0.571314648928682	1.10985065576078	0.326650465362541	0.981316665527281	FALSE
GCV_vs_NO	GCV	NO	ARHGDIB	ENSG00000111348	ENST00000228945|ENST00000536592|ENST00000541644|ENST00000539131|ENST00000541546|ENST00000545895|ENST00000535676|ENST00000541380|ENST00000542276	ENST00000228945	0.637393427012723	0.637393427012723|0.00430553607464801|0.101944432776185|0.209144193316832|0.0012060913765944|0|0.0120788669234547|0|0.0339274525195632	397	943	0.687854616057981	0.690111848778453	-0.136189141188057	0.326709863996391	0.981377916245638	FALSE
GCV_vs_NO	GCV	NO	ENSG00000287355	ENSG00000287355	ENST00000657557|ENST00000770499	ENST00000657557	0.561567137957411	0.561567137957411|0.438432862042589	ENSG00000287355	744	-0.73209738257321	-0.739485724131749	-1.36842732777589	0.326763322394398	0.981421311064454	FALSE
GCV_vs_NO	GCV	NO	POF1B	ENSG00000124429	ENST00000262753|ENST00000373145	ENST00000262753	0.921930748557489	0.921930748557489|0.0780692514425114	79983	3692	1.39036709409321	1.39091363470885	2.52761026710543	0.326803763417277	0.981425602994919	FALSE
GCV_vs_NO	GCV	NO	MEIS1	ENSG00000143995	ENST00000496248|ENST00000272369|ENST00000560281|ENST00000491706|ENST00000488550|ENST00000490726|ENST00000398506|ENST00000495021|ENST00000409622|ENST00000437869|ENST00000466811|ENST00000498705|ENST00000606455|ENST00000475239|ENST00000409517|ENST00000542964|ENST00000450027	ENST00000272369	0.178279738043055	0.178279738043055|0.0300903109670364|0.0515030814352925|0.0315889730084843|0.0718424507751047|0.00677196549300453|0.0222325343261926|0.01719447966799|0.0577197795206822|0.155878131783039|0.104182087606739|0.163493554897066|0.00276944197508393|0.00944337239115227|0.00626280299829285|0.0855754533242872|0.00517184178749776	4211	2266	0.488497644818681	0.488516149413256	6.05381955607226	0.326846596732763	0.98143707734616	FALSE
GCV_vs_NO	GCV	NO	MEOX2	ENSG00000106511	ENST00000262041	ENST00000262041	1	1	4223	2242	0.883697997864135	0.891802319315402	-1.49177515251193	0.327064852494061	0.981600322954086	FALSE
GCV_vs_NO	GCV	NO	PSMG3	ENSG00000157778	ENST00000288607|ENST00000404674|ENST00000252329	ENST00000288607	0.668337952289249	0.00483179628294599|0.668337952289249|0.326830251427805	84262	939	-0.150437580159323	-0.150492436021382	3.04325861515731	0.327103169844571	0.981600322954086	FALSE
GCV_vs_NO	GCV	NO	ITK	ENSG00000113263	ENST00000521769|ENST00000522616|ENST00000520555|ENST00000696962|ENST00000422843|ENST00000519402|ENST00000517779|ENST00000519759|ENST00000520173|ENST00000519749|ENST00000523926	ENST00000519402	0.512881293276921	0.193315422947779|0|0.512881293276921|0.105740998818098|0.0335859634873507|0|0.0346462710281405|0|0.0181403372099494|0.067286754197635|0.0344029590341266	3702	4559	-0.682779328019479	-0.694673505498669	-1.88561531222906	0.327173227549107	0.981600322954086	FALSE
GCV_vs_NO	GCV	NO	NTNG1	ENSG00000162631	ENST00000370073|ENST00000370074|ENST00000294649|ENST00000370067|ENST00000370068|ENST00000462149|ENST00000370076|ENST00000370065|ENST00000370066|ENST00000477948	ENST00000462149	0.274094443516892	0.0977334431492607|0.0118674093196055|0.129217470275122|0.127036914620472|0.0403357843307786|0.0341003737636732|0.255387256560554|0.0220434531556226|0.274094443516892|0.00818345130801969	22854	2477	0.484501607760834	0.48453410014337	5.98705181854472	0.327210464348041	0.981600322954086	FALSE
GCV_vs_NO	GCV	NO	FAM216A	ENSG00000204856	ENST00000538285|ENST00000548869|ENST00000548449|ENST00000377673|ENST00000546396|ENST00000547539	ENST00000377673	0.864569259781409	0.864569259781409|0.0778716803388459|0.00311449480280579|0.0364347907477344|0.00991267819299505|0.00809709613620966	29902	828	-0.135367506545514	-0.135397887658072	4.0954415672838	0.327291414083205	0.981600322954086	FALSE
GCV_vs_NO	GCV	NO	AIF1L	ENSG00000126878	ENST00000372309|ENST00000372314|ENST00000247291|ENST00000372302|ENST00000372300|ENST00000472942|ENST00000372298|ENST00000478257|ENST00000372297|ENST00000372301	ENST00000247291	0.834789216372378	0.834789216372378|0.00560961089745966|0.0721061825918053|0.00523314640802751|0.012828448676006|0|0.0133970195688523|0.0288282602298365|0.0145008597673083|0.0127072554883267	83543	3360	-0.230568354839846	-0.230601860725386	4.60324124941324	0.32729920465344	0.981600322954086	FALSE
GCV_vs_NO	GCV	NO	ENSG00000288841	ENSG00000288841	ENST00000691540	ENST00000691540	1	1	ENSG00000288841	313	-0.371798149011093	-0.372170993912902	1.1106410770581	0.327316784887935	0.981600322954086	FALSE
GCV_vs_NO	GCV	NO	TMEM17	ENSG00000186889	ENST00000335390|ENST00000479763|ENST00000494919	ENST00000335390	0.936302507454809	0.936302507454809|0.000340893997687839|0.0633565985475027	200728	1200	0.206673891752585	0.206851877441364	2.06772951985945	0.327336299681172	0.981600322954086	FALSE
GCV_vs_NO	GCV	NO	FAM156A	ENSG00000179304	ENST00000610405|ENST00000619346|ENST00000610609|ENST00000612188|ENST00000616419|ENST00000416841|ENST00000593751|ENST00000509613	ENST00000416841	0.545048809943396	0.545048809943396|0.00388716225019097|0.341537267092865|0.0870538893105238|0.00583091096115175|0|0.0127257291276759|0.00391623131419688	29057	3164	0.28215992247031	0.282220937996299	4.01457958456282	0.327372271488687	0.981600322954086	FALSE
GCV_vs_NO	GCV	NO	LOC101929555	ENSG00000293636	ENST00000786590|ENST00000716631|ENST00000740550|ENST00000740549|ENST00000740548|ENST00000716633|ENST00000740551|ENST00000740552|ENST00000740553|ENST00000740556|ENST00000740555|ENST00000740554|ENST00000740557|ENST00000740560|ENST00000740559|ENST00000740558	ENST00000740548	0.24624652541023	0.0386711611582872|0.167250709250559|0.24624652541023|0.101805534125821|0.0435444940981554|0.0184584229661749|0|0.0238430138753584|0.0210898542490741|0.0327876256130938|0.0825230909412495|0.0348316790258784|0.0110333019992534|0.0784050684160391|0.0284360340404357|0.0710734848303906	101929555	1464	0.399111287817936	0.401192485313038	-0.529278844358204	0.327387350699325	0.981600322954086	FALSE
GCV_vs_NO	GCV	NO	KNG1	ENSG00000113889	ENST00000447445|ENST00000287611|ENST00000644859|ENST00000645544	ENST00000287611	0.40828184184419	0.40828184184419|0.388761209474206|0.157065197326838|0.045891751354766	3827	2107	-1.16975041953611	-1.20067424102228	-2.60387525723939	0.3274062727612	0.981600322954086	FALSE
GCV_vs_NO	GCV	NO	ENSG00000296169	ENSG00000296169	ENST00000737072	ENST00000737072	1	1	ENSG00000296169	336	0.472036626800499	0.478610603537008	-1.96950230687477	0.327412571377863	0.981600322954086	FALSE
GCV_vs_NO	GCV	NO	ENSG00000303642	ENSG00000303642	ENST00000796229	ENST00000796229	1	1	ENSG00000303642	1476	-0.333064022693519	-0.33479547844081	-0.194900574007541	0.327432947974246	0.981600322954086	FALSE
GCV_vs_NO	GCV	NO	TMPRSS4	ENSG00000137648	ENST00000616579|ENST00000517544|ENST00000519126|ENST00000534111|ENST00000519236|ENST00000522307|ENST00000523251|ENST00000517483|ENST00000714378|ENST00000437212|ENST00000714375|ENST00000522824|ENST00000522151|ENST00000520063|ENST00000522462|ENST00000519813|ENST00000528118|ENST00000518413|ENST00000518610|ENST00000524218|ENST00000523770	ENST00000714375	0.210963617149586	0.0800114302575529|0.091004940389775|0.0214686527305171|0.05|0|0.01469749104554|0.119025704823016|0.0286246615826159|0.0064671236223814|0.0280622468668643|0.00883366253740248|0.0474395980950168|0.101994323525732|0.0265773266423358|0.00137648618860037|0.0312544942092619|0.0303711549766114|0.0173765810240023|0.056402957177555|0.210963617149586|0.0280475471556327	56649	2165	1.15599939909446	1.15726389912563	1.02520433860025	0.327482831916064	0.981600322954086	FALSE
GCV_vs_NO	GCV	NO	ENSG00000286548	ENSG00000286548	ENST00000671515|ENST00000655391|ENST00000662176	ENST00000662176	0.470372813322078	0.0964959233908745|0.470372813322078|0.433131263287048	ENSG00000286548	3557	-0.611486159406194	-0.621785641021924	-2.16034353862314	0.32748624679229	0.981600322954086	FALSE
GCV_vs_NO	GCV	NO	ENSG00000261420	ENSG00000261420	ENST00000568025	ENST00000568025	1	1	ENSG00000261420	1173	-0.230570093757659	-0.2310976775677	0.778860301515645	0.327698938362815	0.981621526481855	FALSE
GCV_vs_NO	GCV	NO	PET117	ENSG00000232838	ENST00000432901	ENST00000432901	1	1	100303755	903	-0.163670112579036	-0.163734775689869	2.88046942202514	0.32774027747854	0.981621526481855	FALSE
GCV_vs_NO	GCV	NO	ENSG00000298816	ENSG00000298816	ENST00000758098	ENST00000758098	1	1	ENSG00000298816	1547	-0.65111069690091	-0.653684634820958	-0.430623777064553	0.327741470785991	0.981621526481855	FALSE
GCV_vs_NO	GCV	NO	ENSG00000223947	ENSG00000223947	ENST00000452364	ENST00000452364	1	1	ENSG00000223947	3497	0.508590702002779	0.517517412338851	-1.4372678981969	0.32778621426319	0.981621526481855	FALSE
GCV_vs_NO	GCV	NO	ENSG00000267666	ENSG00000267666	ENST00000776528|ENST00000591866	ENST00000591866	0.706478833801265	0.706478833801265|0.293521166198734	ENSG00000267666	2781	0.507805372783631	0.510937106580918	-0.798388465485527	0.327831425516751	0.981621526481855	FALSE
GCV_vs_NO	GCV	NO	DCBLD2	ENSG00000057019	ENST00000326840|ENST00000326857|ENST00000496736|ENST00000494614|ENST00000479144|ENST00000470393|ENST00000460008|ENST00000469648|ENST00000486004|ENST00000449482	ENST00000326840	0.830161904375973	0.830161904375973|0.0043900790255758|0.0533683209454481|0|0.016977202390814|0.0158188830235338|0.0319954626248245|0.0177489453159441|0.0186401870678025|0.0108990152300842	131566	4341	0.183969704716855	0.183975445087091	6.88872862273995	0.327901064776966	0.981621526481855	FALSE
GCV_vs_NO	GCV	NO	SLC1A3	ENSG00000079215	ENST00000680318|ENST00000681909|ENST00000513903|ENST00000681795|ENST00000680205|ENST00000680064|ENST00000680878|ENST00000612708|ENST00000680125|ENST00000680232|ENST00000680876|ENST00000681633|ENST00000681776|ENST00000502864|ENST00000681775|ENST00000679784|ENST00000680048|ENST00000680655|ENST00000681926|ENST00000679958|ENST00000265113|ENST00000504121|ENST00000512374|ENST00000416645|ENST00000506725|ENST00000680711|ENST00000613445|ENST00000679983|ENST00000505202|ENST00000681814|ENST00000679992|ENST00000381918|ENST00000513646|ENST00000681848|ENST00000680212|ENST00000680908|ENST00000680527|ENST00000679423|ENST00000681666|ENST00000514563|ENST00000509272|ENST00000681388|ENST00000681623|ENST00000681726|ENST00000680016|ENST00000624112|ENST00000505376|ENST00000681373|ENST00000681701|ENST00000679487|ENST00000680835|ENST00000681440|ENST00000681854|ENST00000680890|ENST00000681480|ENST00000679384|ENST00000680369|ENST00000679852|ENST00000506178|ENST00000680568	ENST00000265113	0.715730803389773	0.715730803389773|0|0|0.00743450589868906|0.00698224682261966|0.00240345808563739|0.0104363899024356|0.030051518824208|0.0153465510181392|0|0.034102366036668|0.0119983436810589|0.000324259549469123|4.56567921317182e-05|0.00357882970696293|7.67411383775317e-05|0.0188701903246515|0|0|0|0.00140808947414313|0.0156041767411334|0|0.0108479547817771|0.00207875072639981|0.000253590356919635|0.000173746240029156|0.00264578065442691|0.0127755708941516|0.00990873111425418|0|0.00445070600431935|0|0|0|0.00627730625321261|0.00640619059752155|0.000232662170184247|0|0.00375893650554002|0.00563664976806509|0.000844413314496742|0.00737254279774648|0.00135175744952561|0|0|0.00053536812684358|0|0.00723953568988361|0|0|0.00284416395086163|0.0194800627933623|0.000849169814543624|0|0.000389840920658276|0|0.000559853273555142|0.000435257269876092|0.0182573311457472	6507	3506	0.388071866726259	0.388079244672755	7.2586437070041	0.327908190243669	0.981621526481855	FALSE
GCV_vs_NO	GCV	NO	TEKT3	ENSG00000125409	ENST00000462175|ENST00000578011|ENST00000395930|ENST00000338696|ENST00000395931|ENST00000539245|ENST00000470325|ENST00000536146|ENST00000539316|ENST00000543896	ENST00000470325	0.264144988487056	0.228894663161743|0.13597427908306|0.0372241927653612|0|0.264144988487056|0.0559901194739537|0.0351702916865361|0.0759633854913269|0.133625042083224|0.0330130377677399	64518	1015	0.446220675294194	0.449383725666049	-0.60433887252015	0.327945905937335	0.981621526481855	FALSE
GCV_vs_NO	GCV	NO	CNPY4	ENSG00000166997	ENST00000262932|ENST00000470153|ENST00000483756|ENST00000480692|ENST00000462193	ENST00000262932	0.562277311354295	0.562277311354295|0.0214788025087471|0.169569628413024|0.0941718351789359|0.152502422544998	245812	1246	0.132775260447477	0.13281430764881	3.50871919724859	0.327962557050766	0.981621526481855	FALSE
GCV_vs_NO	GCV	NO	OVCH1	ENSG00000187950	ENST00000539117|ENST00000318184|ENST00000537054|ENST00000696934	ENST00000539117	0.333313109901018	0.113310035345005|0.319256469307004|0.333313109901018|0.234120385446973	341350	2740	-0.931541533993112	-0.938888636012818	-0.92450510206323	0.328036353164277	0.981621526481855	FALSE
GCV_vs_NO	GCV	NO	LINC02226	ENSG00000245729	ENST00000847314|ENST00000654773|ENST00000847680|ENST00000847315|ENST00000847316|ENST00000847317|ENST00000847318|ENST00000501071|ENST00000847319|ENST00000847681|ENST00000847320|ENST00000847321|ENST00000847322|ENST00000847323|ENST00000847486|ENST00000512406|ENST00000847487|ENST00000847324|ENST00000847488|ENST00000607662|ENST00000607691	ENST00000847314	0.21933611722529	0.0230004975988585|0.0126247343096857|0.0804649926497154|0.0772410232711526|0.126170357988111|0.21933611722529|0.0766781213991118|0.0132187070165262|0.00838239383006609|0.00748719925409286|0.0154286693512945|0.0920102633734487|0.0601683878353953|0.0275845255180457|0.0787853155764099|0|0|0.0238496570496538|0.0337585792805713|0.00281533734074436|0.0209951201318255	729506	1207	-0.466039899849472	-0.469553122353077	-0.971859556697224	0.32804110671388	0.981621526481855	FALSE
GCV_vs_NO	GCV	NO	ENSG00000251485	ENSG00000251485	ENST00000513620	ENST00000513620	1	1	ENSG00000251485	607	0.30518833571245	0.305782944043501	0.876953845798654	0.32809483612488	0.981621526481855	FALSE
GCV_vs_NO	GCV	NO	LINC00886	ENSG00000243926	ENST00000721669|ENST00000721670|ENST00000721676|ENST00000664429|ENST00000721681|ENST00000721680|ENST00000721679|ENST00000721678|ENST00000492937|ENST00000721677|ENST00000721664|ENST00000716067|ENST00000478005|ENST00000721682|ENST00000463449|ENST00000721683|ENST00000721660|ENST00000721663|ENST00000721673|ENST00000721672|ENST00000721661|ENST00000721662|ENST00000721674|ENST00000721665|ENST00000654528|ENST00000664482|ENST00000715952|ENST00000472943|ENST00000488584|ENST00000721667|ENST00000721666|ENST00000721668|ENST00000473352|ENST00000721671|ENST00000721675	ENST00000721660	0.425354347080416	0.0525160416081131|0.0236620459802089|0.00786437323809087|0.0092300800036996|0.00728716836277049|0.0835285408202204|0.00649068461724572|0.0455597658283536|0|0.00574883060409484|0.00772649112803928|0.425354347080416|0.000909650904185683|0.00332477354837795|0.00910139370598311|0|0.0049381481530719|0.00116298063728099|0.00824095899643768|0.00340303480697146|0.0054184466935003|0|0.0435303426789766|0|0.00199886625390727|0.00183402210036732|0.0285824487123604|0.0554170810518524|0|0|0.0321189777139504|0|0.0163030930769755|0|0.108747411694549	730091	1340	-0.282397919150165	-0.282923394032318	1.16538649845373	0.328203144561386	0.981621526481855	FALSE
GCV_vs_NO	GCV	NO	ENSG00000264070	ENSG00000264070	ENST00000580842	ENST00000580842	1	1	ENSG00000264070	629	0.416493395700508	0.42047362217463	-1.22606813098557	0.328256434457063	0.981621526481855	FALSE
GCV_vs_NO	GCV	NO	ENSG00000289612	ENSG00000289612	ENST00000689718	ENST00000689718	1	1	ENSG00000289612	229	0.465390335693909	0.465815134655277	2.05344672892134	0.328295307152462	0.981621526481855	FALSE
GCV_vs_NO	GCV	NO	TJP2	ENSG00000119139	ENST00000643713|ENST00000413932|ENST00000606364|ENST00000423935|ENST00000648087|ENST00000647986|ENST00000636438|ENST00000377259|ENST00000348208|ENST00000377245|ENST00000649943|ENST00000649114|ENST00000636247|ENST00000650333|ENST00000649783|ENST00000650522|ENST00000535702|ENST00000649939|ENST00000649134|ENST00000539225|ENST00000650084|ENST00000648402|ENST00000650378|ENST00000650460|ENST00000648862|ENST00000648153|ENST00000648042|ENST00000648460|ENST00000649927|ENST00000498204|ENST00000650353	ENST00000377245	0.25843870660246	0.0317710419344427|0.25843870660246|0.0175125551447464|0.0149734553570593|0.153416963370513|0.0145796775949108|0.00159326605383125|0|0|0.0258039161811531|0.00753235550610904|0.161172625819646|0.0315548525600923|0.0386360700970481|0.0180601477223501|0.0784598205950025|0.00164963443465973|0.00986996876933335|0.0141355769179135|0.00146857392312626|0.00985926248267|0.0152270395937997|0.0134255225346116|0|0|0.0778346815603256|0.000167909565547803|0.00285637567864809|0|0|0	9414	2803	0.553815258400348	0.553930379507711	3.77554591467497	0.328340930862557	0.981621526481855	FALSE
GCV_vs_NO	GCV	NO	ZSCAN2	ENSG00000176371	ENST00000540936|ENST00000448803|ENST00000546275|ENST00000546148|ENST00000442073|ENST00000334141|ENST00000358472|ENST00000502939|ENST00000379358|ENST00000327179|ENST00000541040|ENST00000538076|ENST00000540894|ENST00000485222|ENST00000303310	ENST00000546148	0.402551263820948	0.0113632365555266|0.000254919286576899|0.0847788697410369|0.00101972004473658|0.162632506183735|0.0142037431579354|0.175815314352606|0.00100444334178437|0.0127404425458369|0.000559112274211999|0.00110479160034423|0.0239157595473955|0.108055877547325|0.402551263820948|0	54993	2978	0.142217850271651	0.142241425739226	4.43102518528029	0.328387506191634	0.981621526481855	FALSE
GCV_vs_NO	GCV	NO	TNNI3	ENSG00000129991	ENST00000585806|ENST00000714235|ENST00000344887|ENST00000714236|ENST00000714237|ENST00000714238|ENST00000589864|ENST00000588882|ENST00000714239|ENST00000714240|ENST00000586858|ENST00000665070|ENST00000586669|ENST00000587176|ENST00000590463|ENST00000586446	ENST00000585806	0.531753359815957	0.0110622970478038|0.531753359815957|0.00592088239018461|0.0126539210139775|0.0619462982611833|0.0546247809478154|0.197392900687381|0.0230455685012924|0.000619458715032187|0.00335888889500423|0.0728903674636887|0|0|0.00299179531668058|0.0171132979556649|0.00462618298833477	7137	565	-0.301082163432742	-0.301591155625845	1.02481832539253	0.328457821777412	0.981621526481855	FALSE
GCV_vs_NO	GCV	NO	CBARP	ENSG00000099625	ENST00000650044|ENST00000590083|ENST00000648750|ENST00000382477|ENST00000591127|ENST00000589260|ENST00000215376	ENST00000650044	0.460503494329816	0.0561228674471648|0.00131841145216451|0.0349493424841823|0.156327775699009|0.246241149622968|0.0445369589646948|0.460503494329816	255057	1933	0.149208571895509	0.149225672562556	4.80560935543918	0.328510767369342	0.981621526481855	FALSE
GCV_vs_NO	GCV	NO	ENSG00000260361	ENSG00000260361	ENST00000562894	ENST00000562894	1	1	ENSG00000260361	1406	0.635346894378317	0.653024508984185	-2.19897298824468	0.328602517391928	0.981621526481855	FALSE
GCV_vs_NO	GCV	NO	CCDC85B	ENSG00000175602	ENST00000312579	ENST00000312579	1	1	11007	556	-0.141154874688524	-0.141202259187126	3.1844667433604	0.328613218200654	0.981621526481855	FALSE
GCV_vs_NO	GCV	NO	DGAT1	ENSG00000185000	ENST00000528718|ENST00000620428|ENST00000524965|ENST00000332324|ENST00000527885|ENST00000524844|ENST00000531896|ENST00000525371	ENST00000524965	0.355112511716736	0.100702526140249|0.032094110053632|0.355112511716736|0.0476308488367399|0.025005955239655|0.203337894946555|0.223682512417827|0.0124336406486066	8694	1354	0.223426234754892	0.223455322614596	4.85837564496183	0.328623955106727	0.981621526481855	FALSE
GCV_vs_NO	GCV	NO	ENSG00000273167	ENSG00000273167	ENST00000382141	ENST00000382141	1	1	ENSG00000273167	5129	-0.227050914274609	-0.227191088924724	2.16738124545089	0.3286494334973	0.981621526481855	FALSE
GCV_vs_NO	GCV	NO	ENSG00000254910	ENSG00000254910	ENST00000756102|ENST00000756103|ENST00000526612	ENST00000526612	0.597801522177696	0.597801522177696|0.337331266883359|0.0648672109389444	ENSG00000254910	667	0.240963382073562	0.241609170621246	0.496931511567362	0.328684109937177	0.981621526481855	FALSE
GCV_vs_NO	GCV	NO	CEBPA-DT	ENSG00000267296	ENST00000718467|ENST00000718468|ENST00000718469|ENST00000718470|ENST00000718471|ENST00000592982|ENST00000718472	ENST00000592982	0.747514242853958	0.747514242853958|0|0.0577429808878184|0.0140828736701872|0.176800439125862|0|0.0038594634621741	80054	1781	-0.242172520688061	-0.242803934966989	0.441785063584244	0.328685627787675	0.981621526481855	FALSE
GCV_vs_NO	GCV	NO	REEP2	ENSG00000132563	ENST00000378339|ENST00000254901|ENST00000506158|ENST00000464751|ENST00000503379|ENST00000507511|ENST00000510467|ENST00000512126|ENST00000507635|ENST00000504163	ENST00000378339	0.634901062934529	0.0138200197354553|0.634901062934529|0.0325328186484658|0.0459176752561793|0.0325113286202896|0.129868997514041|0.00399786751650343|0.0361105076525246|0.0312223956261583|0.039117326495854	51308	1778	0.136732598801442	0.13673898503172	6.16795768499961	0.328706010888453	0.981621526481855	FALSE
GCV_vs_NO	GCV	NO	YAE1	ENSG00000241127	ENST00000474392|ENST00000448268|ENST00000223273|ENST00000432096|ENST00000469737|ENST00000485025	ENST00000223273	0.682195042625178	0.682195042625178|0.0104074780886165|0.00529994651069449|0.179979014629809|0.0873420080673338|0.0347765100783681	57002	499	0.128689967346402	0.128726531862162	3.72609686744533	0.328736428245388	0.981621526481855	FALSE
GCV_vs_NO	GCV	NO	LOC124901480	ENSG00000308880	ENST00000837047	ENST00000837047	1	1	124901480	684	0.552161029404622	0.560775640520674	-2.00549033116696	0.328756838619166	0.981621526481855	FALSE
GCV_vs_NO	GCV	NO	PTPRF	ENSG00000142949	ENST00000496043|ENST00000481019|ENST00000617451|ENST00000359947|ENST00000438120|ENST00000436724|ENST00000372405|ENST00000437607|ENST00000467464|ENST00000412568|ENST00000429895|ENST00000414879|ENST00000496447|ENST00000372407|ENST00000463041|ENST00000477970	ENST00000359947	0.233003854001751	0.233003854001751|0.000329917294905272|0.226587644563672|0.111272427597943|0.0241008686270349|0.00588202462278999|0.0338394169332595|0.0028110838857321|0.172715539411142|0|0.10377667913558|0.00800042150944514|0.000365537953680728|0.00125569883911842|0.0106157811681203|0.0654431044558255	5792	5435	0.124292860676847	0.124294014945987	8.30965035605412	0.32876004821096	0.981621526481855	FALSE
GCV_vs_NO	GCV	NO	GASK1B	ENSG00000164125	ENST00000585682|ENST00000296530|ENST00000393807|ENST00000590648|ENST00000592586|ENST00000593260|ENST00000589306|ENST00000592057|ENST00000587787	ENST00000296530	0.702491553506705	0.702491553506705|0.00015739292525574|0.246738759360922|0.00303391517088039|0.0015928040525688|0.00837564561845457|0.00947534011064927|0.0281345892545645|0	51313	3825	0.440535775183828	0.440588758363846	4.42177546587603	0.328783805650228	0.981621526481855	FALSE
GCV_vs_NO	GCV	NO	ZDHHC14	ENSG00000175048	ENST00000414563|ENST00000359775|ENST00000518214|ENST00000523468|ENST00000341375|ENST00000340347|ENST00000523706|ENST00000517432|ENST00000422910	ENST00000414563	0.336716212986652	0.0141676460090919|0.277793883426675|0.147232153660725|0.336716212986652|0.00685284130643282|0|0.0952918708823418|0.101303430075452|0.0206419616526292	79683	2527	0.163529421438203	0.163561887420956	4.10987865707071	0.328808013206803	0.981621526481855	FALSE
GCV_vs_NO	GCV	NO	MPHOSPH8	ENSG00000196199	ENST00000361479|ENST00000414242|ENST00000467481|ENST00000449056|ENST00000496525	ENST00000361479	0.664484894736157	0.664484894736157|0.0546130948259568|0.102073468745301|0.0534071193443579|0.125421422348227	54737	3398	0.164711807274836	0.164727429192309	5.22657246600015	0.328823514583765	0.981621526481855	FALSE
GCV_vs_NO	GCV	NO	ENSG00000279410	ENSG00000279410	ENST00000624763	ENST00000624763	1	1	ENSG00000279410	1078	0.534557475358677	0.544049821195392	-2.00724587092747	0.328847294884967	0.981621526481855	FALSE
GCV_vs_NO	GCV	NO	HDGFL2	ENSG00000167674	ENST00000616600|ENST00000621835|ENST00000601353|ENST00000589486|ENST00000592691|ENST00000615225|ENST00000587016|ENST00000592417|ENST00000614903|ENST00000619255	ENST00000616600	0.460665882539241	0|0.174796640622322|0.0771994618439393|0.0855844866454418|0.0651931110790447|0.00186593790807174|0.0135112160602783|0.460665882539241|0.000873534996495431|0.120309728305166	84717	2186	-0.136612231710523	-0.136622474017047	5.49671452519379	0.328855066960381	0.981621526481855	FALSE
GCV_vs_NO	GCV	NO	TTC12-DT	ENSG00000255129	ENST00000526487|ENST00000529416|ENST00000533504	ENST00000533504	0.75812574068612	0.0487306533994745|0.193143605914405|0.75812574068612	124902814	408	0.491327110756437	0.498146625608729	-1.93922793308282	0.328859014397149	0.981621526481855	FALSE
GCV_vs_NO	GCV	NO	ENSG00000293214	ENSG00000293214	ENST00000652447|ENST00000773443	ENST00000652447	0.747445937207361	0.747445937207361|0.252554062792639	ENSG00000293214	1586	0.703458663948927	0.718921987682717	-2.35307082044916	0.328967597288972	0.981826094506199	FALSE
GCV_vs_NO	GCV	NO	RNF111	ENSG00000157450	ENST00000559757|ENST00000348370|ENST00000559160|ENST00000559209|ENST00000557998|ENST00000561186|ENST00000559592|ENST00000558977|ENST00000559077|ENST00000560216|ENST00000560952|ENST00000560080	ENST00000559757	0.282233883019095	0.258971630864098|0.0764845151290206|0.028087474440951|0.0305068421768889|0.0487544171596263|0|0.034121355614156|0.282233883019095|0.00309858180968236|0.0264780425035412|0.0459830545726304|0.16528020271031	54778	2727	0.142372367323377	0.142379810995826	6.27355119615646	0.329005603875154	0.981826094506199	FALSE
GCV_vs_NO	GCV	NO	PRPS2	ENSG00000101911	ENST00000380663|ENST00000398491|ENST00000380668|ENST00000489404|ENST00000461630	ENST00000380668	0.772192454674655	0.197996303427147|0.772192454674655|0.0174704387608753|0.00259263656767197|0.00974816656965146	5634	1696	0.214976816606204	0.215001893993622	4.82206862445786	0.329062764625027	0.981856793050925	FALSE
GCV_vs_NO	GCV	NO	LOC728554	ENSG00000291113	ENST00000838726|ENST00000838734|ENST00000515065|ENST00000690558|ENST00000838727|ENST00000838717|ENST00000702531|ENST00000838718|ENST00000693614|ENST00000838724|ENST00000838719|ENST00000506082|ENST00000838807|ENST00000838725|ENST00000838745|ENST00000510692|ENST00000506672|ENST00000838713|ENST00000838809|ENST00000838712|ENST00000838716|ENST00000838714|ENST00000504756|ENST00000838805|ENST00000838711|ENST00000838803|ENST00000515525|ENST00000507037|ENST00000838715|ENST00000502601|ENST00000511074|ENST00000358442|ENST00000514635|ENST00000838720|ENST00000502514|ENST00000838808|ENST00000838721|ENST00000838722|ENST00000838723|ENST00000503263|ENST00000503449|ENST00000838730|ENST00000838731|ENST00000838728|ENST00000838733|ENST00000838732|ENST00000838729|ENST00000838758|ENST00000838759|ENST00000838757|ENST00000838760|ENST00000838762|ENST00000838772|ENST00000838765|ENST00000366189|ENST00000838774|ENST00000838773|ENST00000838735|ENST00000838776|ENST00000838747|ENST00000838775|ENST00000838799|ENST00000838778|ENST00000838779|ENST00000838777|ENST00000838763|ENST00000838748|ENST00000838737|ENST00000838736|ENST00000838751|ENST00000838749|ENST00000838750|ENST00000838768|ENST00000838764|ENST00000838780|ENST00000838781|ENST00000838738|ENST00000838770|ENST00000838761|ENST00000838766|ENST00000838752|ENST00000838739|ENST00000838802|ENST00000838783|ENST00000838767|ENST00000838753|ENST00000838754|ENST00000838741|ENST00000838742|ENST00000838740|ENST00000838785|ENST00000838771|ENST00000511650|ENST00000838801|ENST00000838790|ENST00000838787|ENST00000838782|ENST00000838786|ENST00000838784|ENST00000838769|ENST00000838797|ENST00000838743|ENST00000838788|ENST00000838755|ENST00000838744|ENST00000838789|ENST00000838793|ENST00000838792|ENST00000838746|ENST00000838806|ENST00000838794|ENST00000838795|ENST00000838796|ENST00000838791|ENST00000838798|ENST00000838756|ENST00000838804|ENST00000838800|ENST00000507072|ENST00000659722	ENST00000838808	0.648956063314076	0.00644170418043498|0|9.89916377647625e-05|0.00907897672326145|0|0.00339906953565915|0.035966407582781|0|0.0425373127329926|0|0.000188362013690206|0.172296490435765|0.00215014749897337|0.00364560978589209|0.00651826769143357|0.000624869456340511|0|0.00384870721017782|0.00119151239887262|0|0|0.000557882590752266|0.000213619136475267|0.000281574157124743|0.00257054701506035|0.00157709498307345|0.00129564440296877|0|0.00530104794289265|0.000108828367699931|0.000210711841883654|0|0|0|0.00126501217892842|0|0.00061226140698812|0.000136281430858793|0|0.000260186277735817|0|0.000231972934667701|0|0|0.000401679519039035|0.000894330436488893|0|0.000302867014392753|0.000669908156746479|0|0|7.78744796253221e-05|0.000333998338257185|0|0|0|0.00130603668475519|0.000716587149677928|0.00169362430183697|0.000451370491494708|0.000564464920022766|0.000338789788855834|0.000520813618627509|0.000477108571632964|0|0|0|0|0|0|0|0.00149367678041849|0.000818695358688728|0.000781471973699296|0.000357456018466629|0.000114031888560827|0|0|0|0|0|0|0.000555199718846389|0|0|0|0|0|0.000485528573370358|0|0.000758948022584626|0|0|0|0|0|0|0|0|0|0|0|0.000572227142841351|0|0.000960746031105393|0.000166382176701099|0|0.0017969454562343|0|0.00171305208283557|0.000493371001296553|0.000274926744684246|0.00612958941491592|0.00927382249648109|0.000400419560755267|0.0103975964001897|0.0016057996687675|0.000535503151877955|0.648956063314076|0	728554	493	-0.146180784617489	-0.146216051677163	4.0078823100715	0.32910152129808	0.981856793050925	FALSE
GCV_vs_NO	GCV	NO	VCAN	ENSG00000038427	ENST00000503923|ENST00000342785|ENST00000343200|ENST00000265077|ENST00000512590|ENST00000513960|ENST00000513984|ENST00000502527|ENST00000515397|ENST00000513016|ENST00000507162|ENST00000505615	ENST00000343200	0.293980264029154	0.258477060488114|0.00796290882343104|0.293980264029154|0.00165366322791191|0.136727185185785|0.136475281645109|0.0232357092126811|0.0166974857412605|0.0286715291363179|0.0282295173920911|0.0533115888114025|0.0145778063067423	1462	7408	0.220287563162653	0.220288808087934	9.17902720431169	0.329178743754251	0.981856793050925	FALSE
GCV_vs_NO	GCV	NO	DHCR7	ENSG00000172893	ENST00000534795|ENST00000355527|ENST00000407721|ENST00000684396|ENST00000526780|ENST00000525346|ENST00000690257|ENST00000685320|ENST00000682708|ENST00000683287|ENST00000683714|ENST00000533800|ENST00000525137|ENST00000527316|ENST00000682880|ENST00000534701|ENST00000683874|ENST00000531364|ENST00000529990|ENST00000527452	ENST00000355527	0.538917026731892	0.538917026731892|0.239684560922492|0.0364126153480905|0.00235989565414358|0.0586010751088393|0.0412869158759028|0.0006242462318134|0|0.000490519217238175|0.00403920184597467|0.0151766515252954|0.00333149897220384|0.000982611999804664|0.0182072571076182|0.00232001960622386|0.000433123581082545|0.0188220838793667|0.0165772808989506|4.74134863145879e-05|0.00168600200675294	1717	2225	-0.158341951023554	-0.158346989414345	6.71489621065352	0.3292322565492	0.981856793050925	FALSE
GCV_vs_NO	GCV	NO	IQSEC3P2	ENSG00000278654	ENST00000614709	ENST00000614709	1	1	100130073	383	0.460478370890286	0.468574175673811	-1.8640372847815	0.329249937299884	0.981856793050925	FALSE
GCV_vs_NO	GCV	NO	HS3ST4	ENSG00000182601	ENST00000331351|ENST00000475436	ENST00000331351	0.981953873453657	0.981953873453657|0.0180461265463431	9951	2724	-0.651413429430437	-0.651724984173793	2.82735396447431	0.329250065833669	0.981856793050925	FALSE
GCV_vs_NO	GCV	NO	CDH9	ENSG00000113100	ENST00000231021|ENST00000505020|ENST00000505045|ENST00000513289|ENST00000511822	ENST00000231021	0.588978048558562	0.588978048558562|0.0650443313461729|0.153073998025626|0.11838633040993|0.0745172916597085	1007	2218	-0.411194452390337	-0.411514296204681	1.85564765461913	0.329330789159316	0.981913082915194	FALSE
GCV_vs_NO	GCV	NO	FCGR2B	ENSG00000072694	ENST00000358671|ENST00000236937|ENST00000674150|ENST00000367961|ENST00000480308|ENST00000485778	ENST00000236937	0.847481819112779	0.847481819112779|0.0255923229355517|0|0.00847534914606301|0.00733939769449505|0.111111111111111	2213	1087	2.80098295505555	3.10303654139037	-2.84046829530674	0.329402006693168	0.981913082915194	FALSE
GCV_vs_NO	GCV	NO	ENSG00000279718	ENSG00000279718	ENST00000624821	ENST00000624821	1	1	ENSG00000279718	632	-0.923642603787643	-0.947188738285239	-2.24082404498374	0.329513049861613	0.981913082915194	FALSE
GCV_vs_NO	GCV	NO	SYCP3	ENSG00000139351	ENST00000478238|ENST00000266743|ENST00000392924|ENST00000478139|ENST00000392927	ENST00000478139	0.398413290055588	0.388875677746391|0|0.0629735061641718|0.398413290055588|0.149737526033849	50511	1636	0.912702336819194	0.933341003958364	-2.13405240574868	0.329567187991582	0.981913082915194	FALSE
GCV_vs_NO	GCV	NO	DPH6	ENSG00000134146	ENST00000560386|ENST00000558973|ENST00000256538|ENST00000558266|ENST00000561411|ENST00000559784|ENST00000559585|ENST00000440392|ENST00000560526	ENST00000256538	0.728319499473764	0.728319499473764|0.0483456355810176|0.00319781412609872|0.00262895163845218|0.0850494400777727|0.00281516630206064|0.0142369382715922|0.0993161995251358|0.0160903550041065	89978	1356	0.162543767223913	0.162608487071911	3.13251623913346	0.329623776697812	0.981913082915194	FALSE
GCV_vs_NO	GCV	NO	SLC25A12	ENSG00000115840	ENST00000422440|ENST00000263812|ENST00000472070|ENST00000494892|ENST00000485880|ENST00000426896|ENST00000475360|ENST00000472748|ENST00000484227|ENST00000464063	ENST00000263812	0.290677400714924	0.290677400714924|0.26019714407938|0.0646831830856558|0.00553305610832706|0.0340086409357446|0.224532230592782|0.0127417105373749|0.0516515335595349|0.0477588907624405|0.00821620962383607	8604	1711	0.170141459178888	0.170167507515095	4.59170732262	0.329625503500143	0.981913082915194	FALSE
GCV_vs_NO	GCV	NO	YAE1-DT	ENSG00000227172	ENST00000728956|ENST00000728957|ENST00000728958|ENST00000728959|ENST00000728960|ENST00000728961|ENST00000728962|ENST00000728967|ENST00000728965|ENST00000728964|ENST00000728963|ENST00000728966|ENST00000728968|ENST00000439751|ENST00000728972|ENST00000728970|ENST00000728971|ENST00000728969|ENST00000728973|ENST00000728976|ENST00000728974|ENST00000728975|ENST00000728978|ENST00000728977|ENST00000728979|ENST00000728981|ENST00000728980|ENST00000728982|ENST00000728983|ENST00000728984	ENST00000728982	0.214284423378219	0.0136282921486578|0|0.0189622411875958|0.0353362263291102|0.0151967770228627|0.0455488276184369|0.0660512553990395|0.0666016337495876|0.025713765855438|0.00926707943994523|0.0689743568519006|0.0240353253889417|0|0.0139173365007877|0.0629341127495479|0.0174788596647477|0.0211686106725851|0|0.0467826063546838|0|0.0483244147389524|0.00914524248524235|0.0129026280778549|0.0434458773300112|0|0|0|0.214284423378219|0.0761798539796475|0.0441202530762049	105375240	787	-0.340479753586983	-0.342007083796316	-0.209904677756479	0.329628994538037	0.981913082915194	FALSE
GCV_vs_NO	GCV	NO	DBF4B	ENSG00000161692	ENST00000393547|ENST00000528766|ENST00000528353|ENST00000315005|ENST00000526924|ENST00000526915|ENST00000525140|ENST00000531699|ENST00000532789|ENST00000527862	ENST00000526924	0.235631019484899	0.12389030385238|0.0652392397611128|0.147740131771114|0.116262454881075|0.235631019484899|0.121881611638253|0.120529442084505|0.0090922144348542|0.0508642297974315|0.00886935229437478	80174	2061	-0.209211562050472	-0.209295593330848	3.03288863177133	0.329650867106082	0.981913082915194	FALSE
GCV_vs_NO	GCV	NO	METTL1	ENSG00000037897	ENST00000324871|ENST00000257848|ENST00000547653|ENST00000548504|ENST00000551117|ENST00000553125|ENST00000548681|ENST00000549773	ENST00000324871	0.546812026807991	0.0472583102824998|0.546812026807991|0.0279240464968853|0.00470054579757518|0.111126454016968|0.0592142565461893|0.0126394027076885|0.190324957344203	4234	922	-0.188975369501811	-0.18915036566803	2.08771913042359	0.329664948857492	0.981913082915194	FALSE
GCV_vs_NO	GCV	NO	ENSG00000213830	ENSG00000213830	ENST00000508046	ENST00000508046	1	1	ENSG00000213830	512	-0.718519716774307	-0.739862991781818	-2.4015439749472	0.329722599398838	0.981913082915194	FALSE
GCV_vs_NO	GCV	NO	WASHC2EP	ENSG00000290956	ENST00000799271|ENST00000799273|ENST00000799276|ENST00000799281|ENST00000799277|ENST00000649244|ENST00000799272|ENST00000799278|ENST00000799279|ENST00000799288|ENST00000799274|ENST00000799275|ENST00000799280|ENST00000456967|ENST00000799282|ENST00000799283|ENST00000799284|ENST00000799287|ENST00000799286|ENST00000799285	ENST00000799275	0.1946537238495	0.191594818989211|0|0.0919326336658436|0|0|0.0297735908129224|0.1946537238495|0|0.0773026398418272|0.00485956778317964|0|0|0.119264997783412|0.00435009481735651|0.14602922448314|0.0950271118011024|0.0197223245397462|0|0.0189434368954476|0.0065458347373109	100421577	1623	0.235490271102357	0.236120349293071	0.474084263073381	0.329724184893058	0.981913082915194	FALSE
GCV_vs_NO	GCV	NO	PTGS1	ENSG00000095303	ENST00000643810|ENST00000540753|ENST00000645132|ENST00000362012|ENST00000647067|ENST00000619306|ENST00000426608|ENST00000223423|ENST00000643576|ENST00000373698	ENST00000362012	0.766883067171236	0.0589016807449707|0.766883067171236|0.0411772445471267|0.0172122351253168|0.0152117720496307|0.0159130755959907|0.0323172456779779|0.0105292163504973|0.0228052556012052|0.0190492071360481	5742	4158	0.356697199392043	0.356912608593921	2.36886111092272	0.329771348593004	0.981913082915194	FALSE
GCV_vs_NO	GCV	NO	UBB	ENSG00000170315	ENST00000577958|ENST00000577640|ENST00000535788|ENST00000302182|ENST00000578649|ENST00000395839|ENST00000395837|ENST00000578706|ENST00000614404	ENST00000302182	0.6157187949123	0.6157187949123|0.000798310633438338|0.00252329272967205|0.330189838775093|0.000132801485651737|0.00291158320205436|0.0352268502793538|0.00782365978878864|0.00467486819364857	7314	679	-0.125327086832322	-0.12532836040799	8.28261313487592	0.32978872508102	0.981913082915194	FALSE
GCV_vs_NO	GCV	NO	ENSG00000273375	ENSG00000273375	ENST00000610089	ENST00000610089	1	1	ENSG00000273375	286	-0.443949389506607	-0.45012448596517	-1.26464942233613	0.329870946011753	0.981913082915194	FALSE
GCV_vs_NO	GCV	NO	OLIG3	ENSG00000177468	ENST00000367734	ENST00000367734	1	1	167826	1894	0.552922852109463	0.553128559382225	3.54452346631274	0.329942639866049	0.981913082915194	FALSE
GCV_vs_NO	GCV	NO	ENSG00000282033	ENSG00000282033	ENST00000813429|ENST00000632044|ENST00000813428	ENST00000632044	1	1|0|0	ENSG00000282033	565	-0.60435167168102	-0.60683314522105	-0.53439936621078	0.329995474338729	0.981913082915194	FALSE
GCV_vs_NO	GCV	NO	IGFBP3	ENSG00000146674	ENST00000381083|ENST00000381086|ENST00000613132|ENST00000460209|ENST00000428530|ENST00000417621|ENST00000448817|ENST00000465642|ENST00000460477	ENST00000613132	0.926155903955799	0.00235014546930139|0.00501694988372827|0.00478447401551794|0.00716246701542316|0.00215547382359728|0.0100233632707945|0.0203096412159144|0.0220415813499233|0.926155903955799	3486	2216	0.61235818948671	0.61237603159238	6.42209999267296	0.330076067236913	0.981913082915194	FALSE
GCV_vs_NO	GCV	NO	APOBEC3G	ENSG00000239713	ENST00000463934|ENST00000480000|ENST00000461827|ENST00000407997|ENST00000486357|ENST00000494150|ENST00000481958	ENST00000463934	0.470959972318391	0.386091028218512|0.0478686334820247|0.470959972318391|0.0284756515658346|0.0292394854186728|0|0.0373652289965653	60489	1155	-0.470553996890923	-0.473673328812325	-1.01437149953769	0.330085907042819	0.981913082915194	FALSE
GCV_vs_NO	GCV	NO	MAP4K4	ENSG00000071054	ENST00000427603|ENST00000324219|ENST00000350878|ENST00000425019|ENST00000634702|ENST00000413150|ENST00000625522|ENST00000347699|ENST00000456652|ENST00000417294|ENST00000627726|ENST00000489490|ENST00000476609|ENST00000421882|ENST00000418101|ENST00000477711|ENST00000498066|ENST00000491743	ENST00000324219	0.442866678500838	0.442866678500838|0.000634673099664202|0.00525724226650798|0.0414589868227925|0.0123087971821837|0.0157447428832755|0.0467048663829554|0.0683649932313007|7.75455044220711e-05|0.0211196861948418|0.017705465833525|0.0457759183748064|0.0119390034128958|0.0211483829298872|0.0379849592529637|0.144502513053284|0.00562842803317799|0.0607771170406782	9448	6506	0.134781443861657	0.134782726065817	8.69965083081704	0.330155563167886	0.981913082915194	FALSE
GCV_vs_NO	GCV	NO	RNASEH2C	ENSG00000172922	ENST00000644198|ENST00000646597|ENST00000645835|ENST00000534482|ENST00000308418|ENST00000643214|ENST00000531596|ENST00000528220|ENST00000644142|ENST00000642430|ENST00000533698|ENST00000527610|ENST00000530192	ENST00000308418	0.444461908219822	0.444461908219822|0.0610426941866272|0.0594522480307397|0.138254998444687|0.0148624060095118|0.0110217018676861|0.0162447455287677|0|0.0039574441394545|0.0602159215467522|0.0508321584165246|0.0216750943530574|0.11797867925637	84153	1895	-0.159730721697728	-0.159767639555098	3.8704240066657	0.330165819101988	0.981913082915194	FALSE
GCV_vs_NO	GCV	NO	PLSCR5	ENSG00000231213	ENST00000492200|ENST00000482567|ENST00000443512	ENST00000443512	1	1|0|0	389158	712	0.428506025242966	0.432096532014803	-1.42728464615126	0.330172958426768	0.981913082915194	FALSE
GCV_vs_NO	GCV	NO	CCDC78	ENSG00000162004	ENST00000485091|ENST00000463539|ENST00000345165|ENST00000482878|ENST00000293889|ENST00000478979|ENST00000481804|ENST00000682391|ENST00000466708|ENST00000482152|ENST00000538176|ENST00000439619|ENST00000460023|ENST00000423653|ENST00000544996|ENST00000471861|ENST00000474647|ENST00000650995	ENST00000471861	0.209412256397173	0.0404720558668558|0.170875916707751|0.0738840265634325|0|0|0.103049522533645|0.0765876854087215|0.209412256397173|0.0334491152234516|0.0420480698787212|0.0917975556511608|0.0253366680152221|0.0863995932413935|0.0126843329026836|0.00881241261743443|0.00752932621876363|0.0129753076451468|0.00468615512844298	124093	1898	-0.25335947392304	-0.253600097616537	1.61126135548441	0.330182450484183	0.981913082915194	FALSE
GCV_vs_NO	GCV	NO	POTEE	ENSG00000188219	ENST00000683005|ENST00000356920|ENST00000358087|ENST00000514256|ENST00000626191	ENST00000683005	0.584458734071064	0.017966167475812|0.157800598504453|0.118034657749682|0.12173984219899|0.584458734071064	445582	3953	0.215057418080473	0.215096500710921	4.18499321900859	0.330200556786605	0.981913082915194	FALSE
GCV_vs_NO	GCV	NO	PPARGC1B	ENSG00000155846	ENST00000360453|ENST00000394320|ENST00000461780|ENST00000309241|ENST00000403750|ENST00000434684|ENST00000492495	ENST00000309241	0.790756055375672	0.790756055375672|0.0321702670355941|0.120526204728981|0.0062661676990706|0|0.0229230086464356|0.0273582965142467	133522	9992	-0.253963839196314	-0.254035965441559	3.62307342868903	0.330223141323783	0.981913082915194	FALSE
GCV_vs_NO	GCV	NO	ENSG00000248554	ENSG00000248554	ENST00000692330|ENST00000821932|ENST00000664081|ENST00000821929|ENST00000717670|ENST00000821931|ENST00000717668|ENST00000821933|ENST00000504469|ENST00000717669|ENST00000717671|ENST00000821930|ENST00000717672|ENST00000850658|ENST00000505645|ENST00000512498|ENST00000728992|ENST00000717673|ENST00000504277	ENST00000717673	0.215204586731183	0.00123468416345533|0.043168597928758|0.00229853098948404|0.0555469222193067|0.098063985248521|0.131417308420619|0.0465505442090433|0.0498733045612579|0.0296679249274119|0.122689652794478|0.00242295746085136|0.215204586731183|0.0333037659649905|0.0153126514896604|0|0.0164106045416512|0.0334846038094991|0.0402034705257986|0.0631459040140305	ENSG00000248554	1125	-0.276394604092666	-0.276755567350831	1.56160877923763	0.330244726896906	0.981913082915194	FALSE
GCV_vs_NO	GCV	NO	PI4K2A	ENSG00000155252	ENST00000370631	ENST00000370631	1	1	55361	3959	-0.132485238989627	-0.132495208335116	5.50102979950058	0.330309682807921	0.981933219809958	FALSE
GCV_vs_NO	GCV	NO	HP1BP3	ENSG00000127483	ENST00000438032|ENST00000312239|ENST00000375003|ENST00000488722|ENST00000491748|ENST00000419948|ENST00000424732|ENST00000417710|ENST00000487117|ENST00000375000|ENST00000437575|ENST00000419490|ENST00000414993|ENST00000443615	ENST00000312239	0.374030574575496	0.374030574575496|0.0071425943124814|0.0721330494304472|0.0238788619196385|0.0202755591262689|0.00220943068897891|0.0248800542989274|0.304271235052407|0.01550809967809|0.0167776836941748|0.0594856448942038|0.047290605067722|0.0158027794732314|0.0163138277879322	50809	2213	0.127052517047596	0.127054452161949	7.90193989055329	0.330391002745486	0.981933219809958	FALSE
GCV_vs_NO	GCV	NO	SYT15	ENSG00000204176	ENST00000374323|ENST00000512997|ENST00000374321|ENST00000503753|ENST00000374328|ENST00000449358	ENST00000374321	0.422669114725632	0.422669114725632|0.383669293638026|0.140529103389218|0.0279865046845906|0.0175437285243915|0.00760225503814133	83849	4307	0.782723472774019	0.785161215034913	0.414751822877148	0.330471504644904	0.981933219809958	FALSE
GCV_vs_NO	GCV	NO	ENSG00000230869	ENSG00000230869	ENST00000454844	ENST00000454844	1	1	ENSG00000230869	2740	-0.768700545584167	-0.785227914774124	-2.32868445963491	0.330543253913219	0.981933219809958	FALSE
GCV_vs_NO	GCV	NO	CWC27	ENSG00000153015	ENST00000485990|ENST00000508024|ENST00000685023|ENST00000693640|ENST00000685234|ENST00000693571|ENST00000692660|ENST00000688107|ENST00000688896|ENST00000688318|ENST00000691921|ENST00000381070|ENST00000693303|ENST00000689574|ENST00000687188|ENST00000688564|ENST00000687314|ENST00000693660|ENST00000692763|ENST00000689534|ENST00000693121|ENST00000692005|ENST00000686041|ENST00000607786|ENST00000506168|ENST00000692572|ENST00000687101|ENST00000545000|ENST00000685147	ENST00000685147	0.30850452737568	0.0244581055756072|0.000149705383825101|0.019573568840113|0.0505635301542754|0.00920501242987079|0.0436087149143374|0.0251208926899332|0.30850452737568|0.151317139969993|0.0126950603157243|0.00432465710445463|0.0135724684526036|0.0116605646420028|0.023960613766792|0.00229008407150333|0.0428818151539618|0.0286156953911323|0.00850685270840879|0|0.105717768631864|0|0.0165683203398838|0.0255796635122999|0.0191502345990577|0.00216982021176891|0.000349540532296359|0.0251954811997453|0.0187568421960373|0.00550331983682918	10283	1764	-0.148850332374125	-0.148863646724356	5.03007166970563	0.330557434830292	0.981933219809958	FALSE
GCV_vs_NO	GCV	NO	MAGED4B	ENSG00000187243	ENST00000490581|ENST00000481096|ENST00000470594|ENST00000497164|ENST00000335504|ENST00000360134|ENST00000485287|ENST00000471617|ENST00000481193|ENST00000514560|ENST00000486469|ENST00000486010	ENST00000490581	0.44378274434092	0|0.388302596393316|0.0222840941459122|0.0422382475618293|0.0143471472975843|0.0113309984038596|0.00101327886047854|0.44378274434092|0.00224822955115753|0.0744526634449428	81557	1688	0.20424593146962	0.204253380159237	6.1395002428466	0.33058719012493	0.981933219809958	FALSE
GCV_vs_NO	GCV	NO	ENSG00000276975	ENSG00000276975	ENST00000614586	ENST00000614586	1	1	ENSG00000276975	17569	0.478624892679486	0.481576162803206	-0.93833229693229	0.330612222052743	0.981933219809958	FALSE
GCV_vs_NO	GCV	NO	LINC03015	ENSG00000242474	ENST00000462565|ENST00000658260|ENST00000772681|ENST00000661789|ENST00000772680|ENST00000772683|ENST00000659412|ENST00000772682|ENST00000480919|ENST00000655134|ENST00000772685|ENST00000772684|ENST00000660888|ENST00000772690|ENST00000772688|ENST00000772687|ENST00000772686|ENST00000772689|ENST00000655278|ENST00000665089|ENST00000772691|ENST00000663267|ENST00000667371|ENST00000653553|ENST00000772692|ENST00000497320|ENST00000772693|ENST00000487884|ENST00000772694	ENST00000663267	0.318631244657428	0.000423149230653978|0|0.121941841229917|0.0107734364101489|0.0137381447994465|0.190984469891023|0.0967070297672395|0.00193535427355061|0.00905047280598015|0|0|0.318631244657428|0.0362754996538811|0|0.000978837584197182|0.00183032225922061|0.0385572425634883|0|0|0|0|0|0.00270943312531532|0|0.111103203988164|0.0309174570148614|0.000737277837952915|0.0127055829075319|0	102723672	1648	-0.201209800561023	-0.201328354021189	2.65652069411905	0.330653899938629	0.981933219809958	FALSE
GCV_vs_NO	GCV	NO	PTGR1	ENSG00000106853	ENST00000538962|ENST00000407693|ENST00000466771|ENST00000309195|ENST00000374324|ENST00000422125|ENST00000374313|ENST00000374308|ENST00000485319	ENST00000309195	0.707169214608761	0.707169214608761|0.0576342586985483|0.0627113889297433|0.00702388809285852|0.0300509928243375|0.00686460191593374|0.0425180364372557|0|0.0860276184925617	22949	1005	0.312457059635067	0.312602803002223	2.83636470854635	0.330685667307736	0.981933219809958	FALSE
GCV_vs_NO	GCV	NO	ZNF630	ENSG00000221994	ENST00000428463|ENST00000276054|ENST00000616492|ENST00000409324|ENST00000442455|ENST00000428686|ENST00000627643|ENST00000421903	ENST00000442455	0.397128140448825	0.112775022436689|0.205097888014657|0|0.0606991269187043|0.0652302009343313|0.397128140448825|0.129234245147917|0.0298353760988758	57232	2600	0.348929320018053	0.3498271785451	0.507543027152929	0.330724651258589	0.981933219809958	FALSE
GCV_vs_NO	GCV	NO	IKZF3	ENSG00000161405	ENST00000377958|ENST00000346872|ENST00000623724|ENST00000293068|ENST00000348427|ENST00000377944|ENST00000377945|ENST00000377952|ENST00000394189|ENST00000439167|ENST00000535189|ENST00000583368|ENST00000346243|ENST00000350532|ENST00000351680|ENST00000467757|ENST00000439016	ENST00000377958	0.637608868298923	0|0.0311705087817065|0.216568751232658|0|0|0.0344241187029486|0|0|0|0.637608868298923|0.0361378573181858|0|0|0.0221844473696433|0|0.0219054482959349|0	22806	8839	-0.756174129113754	-0.766300593879358	-1.3290757459325	0.330772065523084	0.981933219809958	FALSE
GCV_vs_NO	GCV	NO	MAP4K1-AS1	ENSG00000267291	ENST00000589557|ENST00000815714	ENST00000815714	0.802457048504614	0.197542951495386|0.802457048504614	105372397	935	-0.360867816320466	-0.363190594063432	-0.946738339642548	0.330791080173279	0.981933219809958	FALSE
GCV_vs_NO	GCV	NO	ENSG00000293606	ENSG00000293606	ENST00000715811	ENST00000715811	1	1	ENSG00000293606	3187	-0.406495472135101	-0.407006964012667	1.75653665768712	0.330834401309849	0.981933219809958	FALSE
GCV_vs_NO	GCV	NO	MLLT10	ENSG00000078403	ENST00000651097|ENST00000631589|ENST00000650893|ENST00000377100|ENST00000307729|ENST00000377072|ENST00000377091|ENST00000650772|ENST00000651298|ENST00000471315|ENST00000652497|ENST00000495130|ENST00000621220|ENST00000377059|ENST00000476557|ENST00000480415|ENST00000430455|ENST00000462999|ENST00000479634|ENST00000652258|ENST00000651382|ENST00000438473|ENST00000650921|ENST00000651405|ENST00000468309|ENST00000420525	ENST00000377059	0.303452271218247	0.0382899511871288|0.303452271218247|0.0363752313451129|0.0171270570508365|0.0492111520077184|0.0263198290370374|0.00967518552740088|0.0304234345263215|0.00616654825531123|0.0202086523213142|0.0517180488968145|0.0312836951494752|0.00784605506094469|0.00747455022842356|0.0556889062213554|0.00122545863508257|0.0134168551710025|0.108183358864775|0.0135999921221614|0.00277255409406029|0.0166483189537078|0.00604646743433395|0.0210089628531969|0.00234589242330685|0.0611488379191209|0.0623427334958091	8028	2374	0.128137845504979	0.128147535340096	5.64360036503734	0.330924370393767	0.981933219809958	FALSE
GCV_vs_NO	GCV	NO	NDUFB10	ENSG00000140990	ENST00000268668|ENST00000543683|ENST00000565031|ENST00000569148|ENST00000570172	ENST00000268668	0.776715748058022	0.776715748058022|0.103451433749383|0.0195221216095522|0.00845632552294921|0.0918543710600937	4716	580	-0.127731185684239	-0.127745152146085	4.7334235187961	0.330993531194312	0.981933219809958	FALSE
GCV_vs_NO	GCV	NO	EIF4G1	ENSG00000114867	ENST00000352767|ENST00000414031|ENST00000392537|ENST00000444134|ENST00000442406|ENST00000450424|ENST00000421110|ENST00000382330|ENST00000435046|ENST00000413967|ENST00000426123|ENST00000346169|ENST00000350481|ENST00000455679|ENST00000485712|ENST00000440448|ENST00000427141|ENST00000427845|ENST00000342981|ENST00000424196|ENST00000456033|ENST00000411531|ENST00000444861|ENST00000484862|ENST00000676206|ENST00000441154|ENST00000428387|ENST00000434061|ENST00000427607|ENST00000457456|ENST00000493299|ENST00000676453|ENST00000448284|ENST00000466311|ENST00000482303|ENST00000422614|ENST00000460829|ENST00000475721|ENST00000464548|ENST00000478291	ENST00000382330	0.146152407089221	0.0773979519191347|0.120018418604814|0.0223425691526803|0.0222201915545354|0.146152407089221|0.0902699436067378|0.0187223039945912|0.00041531598431427|0.0454805925884184|0|0.00200403715164808|0.0146306320523781|0.0128267541870902|0.00900782781221927|0|0.00556162266311451|0|0.00203651799487634|0.0047611856923863|0.0337211626999449|0.0561012889087557|0.020884277374334|0.0287057936051188|0.020762462280742|0.00420575611209745|0.0467819222861879|0.00523140159679062|0.00856703122559925|0.0896349144264189|0.00774178757279124|0.00477727506252562|0.00707795957073235|0.028543063451703|0.0147572942351865|0.00234970392967048|0.0103660103823552|0.00464439128527786|0.00292913772958972|0.00663693233381331|0.00173216188220509	1981	4683	-0.128218154356082	-0.128219649982454	8.35707109855821	0.330994691138174	0.981933219809958	FALSE
GCV_vs_NO	GCV	NO	ENSG00000287574	ENSG00000287574	ENST00000826672|ENST00000658337	ENST00000658337	0.936366364740049	0.936366364740049|0.0636336352599511	ENSG00000287574	858	0.24360854334889	0.244444898823335	0.176301423915211	0.331043107239793	0.981933219809958	FALSE
GCV_vs_NO	GCV	NO	LINC03124	ENSG00000287151	ENST00000779757|ENST00000652878|ENST00000779756|ENST00000779897|ENST00000779898|ENST00000779831|ENST00000779900|ENST00000779901|ENST00000779902|ENST00000779832|ENST00000779833|ENST00000779834|ENST00000779838|ENST00000666411|ENST00000779839|ENST00000779835|ENST00000779758|ENST00000779840|ENST00000779836|ENST00000779764|ENST00000779860|ENST00000779765|ENST00000779871|ENST00000779868|ENST00000657415|ENST00000779766|ENST00000779821|ENST00000779847|ENST00000779841|ENST00000779824|ENST00000779767|ENST00000779768|ENST00000779769|ENST00000779770|ENST00000779771|ENST00000779761|ENST00000779872|ENST00000779843|ENST00000779842|ENST00000779772|ENST00000779903|ENST00000779875|ENST00000779873|ENST00000779874|ENST00000653458|ENST00000779859|ENST00000779853|ENST00000779851|ENST00000779848|ENST00000779849|ENST00000779845|ENST00000779846|ENST00000779844|ENST00000779837|ENST00000779825|ENST00000779826|ENST00000779815|ENST00000779812|ENST00000779811|ENST00000779810|ENST00000779782|ENST00000779773|ENST00000779774|ENST00000779775|ENST00000779776|ENST00000779777|ENST00000779778|ENST00000779779|ENST00000779780|ENST00000779781|ENST00000779819|ENST00000779784|ENST00000779876|ENST00000779852|ENST00000779830|ENST00000779800|ENST00000779786|ENST00000779788|ENST00000779785|ENST00000779870|ENST00000779861|ENST00000779862|ENST00000779856|ENST00000779855|ENST00000779854|ENST00000779827|ENST00000779828|ENST00000779823|ENST00000779817|ENST00000779814|ENST00000779797|ENST00000779799|ENST00000779790|ENST00000779791|ENST00000779792|ENST00000779793|ENST00000779794|ENST00000779762|ENST00000779759|ENST00000779877|ENST00000779869|ENST00000779863|ENST00000779850|ENST00000779829|ENST00000779822|ENST00000779813|ENST00000779803|ENST00000779795|ENST00000779796|ENST00000779798|ENST00000779801|ENST00000779763|ENST00000779816|ENST00000779802|ENST00000779804|ENST00000779805|ENST00000779820|ENST00000779806|ENST00000779857|ENST00000779893|ENST00000779864|ENST00000779818|ENST00000779807|ENST00000779858|ENST00000779808|ENST00000779865|ENST00000779760|ENST00000779878|ENST00000779809|ENST00000655714|ENST00000779904|ENST00000779899|ENST00000624391|ENST00000779866|ENST00000463645|ENST00000466372|ENST00000779879|ENST00000779880|ENST00000779881|ENST00000779882|ENST00000779883|ENST00000779884|ENST00000779885|ENST00000779886|ENST00000779887|ENST00000779888|ENST00000779896|ENST00000779894|ENST00000779889|ENST00000779867|ENST00000779892|ENST00000779895|ENST00000779890|ENST00000779891|ENST00000481510	ENST00000779835	0.204314250117698	0.0701062242742047|0|0.00534550212107464|0.0022340269955187|0|0.00224481188017034|0.0478398642657486|0.000895654992957421|0.0130164600788171|0|0|0.00318241825844778|0.00175801701022269|0.00496519012454215|0.00215044633878648|0.00598027359375897|0.00128285883979067|0.0010272952761835|0|0|0|0.00112790635524472|0|0|0.000537571069735842|0|0.00230684861077719|0|0|0|0.000169973911867997|0|0.00160916906999139|0.00413611186766233|0|0|0|0.000955503830779487|0|0|0.000128866232520539|0|0.000285678731193192|0|0|0.000772079506888897|0.00019352025943544|0.000258095653625636|0.00131052072579133|0|0|0.000997003589704117|0.000286568888098131|9.06937380477847e-05|0.000594891708320211|0.00160333913487977|0|0|0|0.00441576245507363|0.00671197870593065|0.0225616949081973|0.000673577992200819|0.0026933080100715|0.000683091611244868|0.00131204610792992|0.000693167785530994|0.00770153830472991|0|0|0.00544654272048774|0.00284361059853799|0.000562910101416245|0|0.0531343825654198|0|0.00377579078452815|0.000602827676015897|0.0115841407580028|0.0283590073148691|0|0.00223614299734344|0.00185115050027752|0.000195563417242393|0|0.204314250117698|0.016229497307159|0.00103148431176241|0.0637452274324453|0|0|0.00397119968807868|0.0023557062099256|0.00904652560900469|0.0705200847487701|0|0.00623698661730686|0.00267524462067025|0.00156602180939129|0|0.0012261651725702|0.00580607389509302|0|0|0|0.000897863625917802|0.00214736457745015|0.00268320744751315|0.000552353356026838|0.0103284021437631|0.00116644999770304|0.00107168461445187|0.00116097121499239|0.0338173897099276|0|0.000546147542363355|0.0296238629997083|0.000217625276371399|0.00980603928178489|0.0025360928331704|0.000806478466889444|0|0|0.00158079069670694|0|0.000849773962139084|0.00175932445558126|0|0|0|0|0|0|0|0|0.00186244702389141|0.000134439861899134|0.00150503380579214|0|0|0.00083498466075156|0.00269421688776922|0|0.00432661077017015|0.00659190830182035|0.000100819036316582|0.0182421242980237|0.000270161708151115|0|0.0826378288287796|0|0.000600156356919815|0.000213518489361711|0.0522778379781789|0	29798	969	-0.157746509031006	-0.157774224285486	4.19888379670304	0.331070250429003	0.981933219809958	FALSE
GCV_vs_NO	GCV	NO	PIPOX	ENSG00000179761	ENST00000580241|ENST00000580383|ENST00000583215|ENST00000578748|ENST00000577182|ENST00000323372|ENST00000466889|ENST00000469082|ENST00000484308|ENST00000419875	ENST00000323372	0.652934790807105	0.652934790807105|0.0163073145771473|0.00792081532145718|0|0.00308486022805839|0.00765906151066658|0.198757109365714|0.0620504718627246|0.0276213309298889|0.0236642453972382	51268	1778	0.202981375946375	0.203088286533428	2.5754396735331	0.33120712428738	0.981933219809958	FALSE
GCV_vs_NO	GCV	NO	GPKOW	ENSG00000068394	ENST00000156109	ENST00000156109	1	1	27238	1814	0.149105998599652	0.149140788399532	3.80033508802516	0.331255177865175	0.981933219809958	FALSE
GCV_vs_NO	GCV	NO	ENSG00000285932	ENSG00000285932	ENST00000649102	ENST00000649102	1	1	ENSG00000285932	1739	-0.520636115967679	-0.523274608141419	-0.494588542460229	0.331319826762503	0.981933219809958	FALSE
GCV_vs_NO	GCV	NO	USP43	ENSG00000154914	ENST00000570827|ENST00000285199|ENST00000570475|ENST00000574408|ENST00000575346|ENST00000573955	ENST00000285199	0.66846686643904	0.66846686643904|0.0780896882317448|0.172249412764403|0.0640122698158348|0.00559193341035617|0.0115898293386213	124739	3848	0.213833960029156	0.21406367739564	1.48816730013898	0.331359192078891	0.981933219809958	FALSE
GCV_vs_NO	GCV	NO	KCNJ10	ENSG00000177807	ENST00000639408|ENST00000637644|ENST00000640914|ENST00000509700|ENST00000644903|ENST00000636689|ENST00000638840|ENST00000640017|ENST00000638728|ENST00000638868	ENST00000644903	0.223445524600488	0.0187631268314771|0.204604629379349|0.0315485141179772|0.175975813014053|0.0200293161165548|0.0886524127772829|0.126251070639086|0.110729592523733|0|0.223445524600488	3766	3149	-0.898841901407324	-0.900369918790201	1.56262079826027	0.331419900194232	0.981933219809958	FALSE
GCV_vs_NO	GCV	NO	SMIM13	ENSG00000224531	ENST00000416247|ENST00000716083|ENST00000376935	ENST00000416247	0.999556249161742	0|0.999556249161742|0.000443750838257598	221710	3703	0.148697916347433	0.148703495422067	6.48592469918131	0.331462411455008	0.981933219809958	FALSE
GCV_vs_NO	GCV	NO	PRSS22	ENSG00000005001	ENST00000571228|ENST00000161006|ENST00000576381|ENST00000575164|ENST00000572061|ENST00000574768|ENST00000577177|ENST00000570950	ENST00000576381	0.324401215018418	0.259822796041995|0.0687790941354211|0.114667337221107|0.0606662142420203|0.0543971971520789|0.0718116007344144|0.324401215018418|0.0454545454545455	64063	913	0.557163144106428	0.564009551120966	-2.08549756450372	0.331465170832758	0.981933219809958	FALSE
GCV_vs_NO	GCV	NO	CCDC198	ENSG00000100557	ENST00000216445|ENST00000422976|ENST00000534126|ENST00000534528|ENST00000530417|ENST00000524996|ENST00000526745|ENST00000529860|ENST00000527032|ENST00000532286|ENST00000526336	ENST00000216445	0.434521139362287	0.434521139362287|0.0167221388583296|0.0735320674890752|0.0845309406496276|0.018371972358079|0.0163634616942135|0.00707539939039959|0.126077813628407|0.105734521570828|0.080519886345653|0.0365506586531011	55195	1844	0.698655464863916	0.700940781402926	-0.607252906730459	0.33148978109361	0.981933219809958	FALSE
GCV_vs_NO	GCV	NO	MMP2	ENSG00000087245	ENST00000570308|ENST00000568715|ENST00000219070|ENST00000564864|ENST00000543485|ENST00000437642|ENST00000570283|ENST00000566564	ENST00000219070	0.635723073251684	0.635723073251684|0.0013786487203548|0.282855616230892|0.0005120222087574|0.021830743707202|0.00057749065062253|0.0569393078179074|0.000183097412579718	4313	2905	0.452320706569841	0.452339952974712	6.08022561368416	0.331490118988671	0.981933219809958	FALSE
GCV_vs_NO	GCV	NO	TOE1	ENSG00000132773	ENST00000477731|ENST00000372090|ENST00000471337|ENST00000495703|ENST00000460057	ENST00000372090	0.475796547677681	0.475796547677681|0.244234091077401|0|0.139055493831851|0.140913867413067	114034	1389	-0.209070697586613	-0.209178248126098	2.78350003035165	0.331537227175542	0.981933219809958	FALSE
GCV_vs_NO	GCV	NO	ENSG00000280160	ENSG00000280160	ENST00000624508	ENST00000624508	1	1	ENSG00000280160	1903	-0.65115444059665	-0.663102601231349	-1.39559850452456	0.331539232303597	0.981933219809958	FALSE
GCV_vs_NO	GCV	NO	RELL1	ENSG00000181826	ENST00000314117|ENST00000454158|ENST00000512114	ENST00000454158	0.985317721360714	0.0121209852757375|0.985317721360714|0.00256129336354835	768211	3164	0.171196388478637	0.171213181899028	5.12365603879185	0.331562537184862	0.981933219809958	FALSE
GCV_vs_NO	GCV	NO	PPM1A	ENSG00000100614	ENST00000325642|ENST00000531143|ENST00000532036|ENST00000395076|ENST00000325658|ENST00000528241|ENST00000525399|ENST00000531937	ENST00000395076	0.71013970234876	6.20742120623888e-05|0.134388053194597|0.71013970234876|0.0224424249458502|0.0136822588001509|0.00570498237114455|0.113495913329315|8.45907981204428e-05	5494	4834	-0.123722241216069	-0.12372443790109	7.6942677716744	0.331586181492178	0.981933219809958	FALSE
GCV_vs_NO	GCV	NO	ENSG00000281530	ENSG00000281530	ENST00000629517	ENST00000629517	1	1	ENSG00000281530	638	0.411885333027507	0.415906970793073	-1.37774585351942	0.331606962834157	0.981933219809958	FALSE
GCV_vs_NO	GCV	NO	LOC105374042	ENSG00000239482	ENST00000498032|ENST00000793967|ENST00000607456	ENST00000793967	0.620700243568176	0.136904004275793|0.242395752156031|0.620700243568176	105374042	573	0.549534622906647	0.552519422020701	-0.66521320361894	0.331637489115303	0.981933219809958	FALSE
GCV_vs_NO	GCV	NO	ENSG00000231561	ENSG00000231561	ENST00000448037	ENST00000448037	1	1	ENSG00000231561	736	0.524784673574238	0.531776897154938	-2.04699652097446	0.331648671754337	0.981933219809958	FALSE
GCV_vs_NO	GCV	NO	SLC35D2	ENSG00000130958	ENST00000650065|ENST00000375259|ENST00000253270|ENST00000490599|ENST00000482643|ENST00000375257	ENST00000253270	0.666541913102655	0.666541913102655|0.142468253241334|0.0666606751950144|0.0360686254834566|0.0484466273468795|0.0398139056306608	11046	1046	0.383720958743442	0.384065531518647	1.95019954860035	0.33165008869206	0.981933219809958	FALSE
GCV_vs_NO	GCV	NO	ENSG00000261242	ENSG00000261242	ENST00000822124|ENST00000561909	ENST00000561909	0.969307614503991	0.969307614503991|0.0306923854960095	ENSG00000261242	722	-0.371534194007539	-0.374445141728648	-0.674277871751182	0.331712505032932	0.981933219809958	FALSE
GCV_vs_NO	GCV	NO	ENSG00000228415	ENSG00000228415	ENST00000455552	ENST00000455552	1	1	ENSG00000228415	165	0.495333323263903	0.505844666743082	-2.09397218921167	0.331722596790696	0.981933219809958	FALSE
GCV_vs_NO	GCV	NO	ENSG00000287922	ENSG00000287922	ENST00000652817	ENST00000652817	1	1	ENSG00000287922	2066	-0.930752295031098	-0.95099125572682	-1.46726775471342	0.331734723343993	0.981933219809958	FALSE
GCV_vs_NO	GCV	NO	ENSG00000236200	ENSG00000236200	ENST00000663424|ENST00000439057|ENST00000398804|ENST00000659644|ENST00000434346|ENST00000816755|ENST00000453015|ENST00000816756|ENST00000418149	ENST00000659644	0.184615591660218	0.0760552178571723|0.121548398642881|0.0574394448444199|0.182784754547478|0.0614675619648471|0.184615591660218|0.10193549956218|0.106528109759461|0.107625421161342	ENSG00000236200	1203	0.348485131973131	0.350707541786743	-0.833391052559031	0.331904687340593	0.982223804288288	FALSE
GCV_vs_NO	GCV	NO	ENSG00000286107	ENSG00000286107	ENST00000651868	ENST00000651868	1	1	ENSG00000286107	1351	-0.39408558773281	-0.398184811379305	-1.09144307858175	0.33192566804187	0.982223804288288	FALSE
GCV_vs_NO	GCV	NO	LINC02980	ENSG00000272462	ENST00000658335|ENST00000730117|ENST00000658630|ENST00000606723|ENST00000670129|ENST00000730124|ENST00000653223|ENST00000730118|ENST00000730119|ENST00000656572|ENST00000658377|ENST00000730120|ENST00000730121|ENST00000656696|ENST00000730116|ENST00000730115|ENST00000660716|ENST00000666742|ENST00000730122|ENST00000730123	ENST00000658630	0.374256052526769	0.0953363104030849|0|0.00521749903713819|0.020792781218705|0.101967141443702|0.0185628104716492|0.374256052526769|0.0193619077586986|0.022296208099755|0.00598994123455908|0|0|0.00619677962483077|0.0832183442419256|0.00544792767488052|0.0357567166016345|0.0150267618737641|0.101672845445388|0.0551026830198431|0.0337972893236731	123706533	1855	-0.323095477839229	-0.324190453372823	0.190152388530579	0.332003467296193	0.982223804288288	FALSE
GCV_vs_NO	GCV	NO	LOC124900609	ENSG00000236303	ENST00000647943|ENST00000739879|ENST00000739872|ENST00000648275|ENST00000739880|ENST00000739873|ENST00000739874|ENST00000739875|ENST00000739876|ENST00000739877|ENST00000739878|ENST00000439421|ENST00000657871|ENST00000792598|ENST00000792595|ENST00000792594|ENST00000792596|ENST00000792599|ENST00000792597	ENST00000739880	0.223802480233139	0.0574478236998141|0.201340813123814|0.0321321983476994|0.0219440259645525|0.0577097991146683|0.0203551058753238|0.0342148663701252|0.0186198082071904|0.0995158908940521|0.0333317305976911|0.0434782608695652|0.0515090334397512|0.223802480233139|0.00643165772740232|0|0.0111784926125627|0.0476332616542266|0|0.0393547512684224	124900609	828	-0.5506221801603	-0.559538668676791	-1.87334836198414	0.332113228425438	0.982223804288288	FALSE
GCV_vs_NO	GCV	NO	ENSG00000279099	ENSG00000279099	ENST00000623193	ENST00000623193	1	1	ENSG00000279099	1758	0.390953439394371	0.394497752485811	-1.01971103387775	0.332141208900758	0.982223804288288	FALSE
GCV_vs_NO	GCV	NO	CUL4A	ENSG00000139842	ENST00000375441|ENST00000326335|ENST00000451881|ENST00000617546|ENST00000488558|ENST00000375440|ENST00000474116|ENST00000494985|ENST00000463426|ENST00000498562|ENST00000470067|ENST00000472083	ENST00000451881	0.490417103953452	0.0235876978441572|0.0360126321714549|0.0061058677031293|0.490417103953452|0.00116050596148922|0.0225831884089245|0.000547930329375305|0.0698642832738759|0.310546497309664|0.00786389916559963|0.0305292913937358|0.000781102485142017	8451	2397	-0.123226484825633	-0.123233217067456	5.9533555125739	0.332162195830992	0.982223804288288	FALSE
GCV_vs_NO	GCV	NO	GPRIN3	ENSG00000185477	ENST00000609438|ENST00000715382|ENST00000333209	ENST00000715382	0.691791182575026	0.17662622759189|0.131582589833083|0.691791182575026	285513	11222	0.156731993004822	0.156738927494237	6.2977736219758	0.332196861187307	0.982223804288288	FALSE
GCV_vs_NO	GCV	NO	NUAK1	ENSG00000074590	ENST00000261402|ENST00000553094|ENST00000549704|ENST00000548902	ENST00000261402	0.934627116130191	0.934627116130191|0.0342286082977677|0.0298872628365415|0.00125701273549991	9891	5477	0.188169063625705	0.188178987671175	6.2477627393413	0.332198101141645	0.982223804288288	FALSE
GCV_vs_NO	GCV	NO	SLBP	ENSG00000163950	ENST00000489418|ENST00000429429|ENST00000318386|ENST00000483348|ENST00000488267|ENST00000480936	ENST00000489418	0.871976976491841	0.00378435600725227|0.0364457258714707|0.0760628904783159|0.00735851865290925|0.00437153249821062|0.871976976491841	7884	1336	-0.133116464294649	-0.133129387646229	5.34098805829165	0.332251528388956	0.982223804288288	FALSE
GCV_vs_NO	GCV	NO	HYI	ENSG00000178922	ENST00000372430|ENST00000583037|ENST00000483618|ENST00000372433|ENST00000372434|ENST00000470662|ENST00000487366|ENST00000372432|ENST00000372427|ENST00000486909|ENST00000496142|ENST00000469587	ENST00000372432	0.427864118902131	0.100703775163993|0.0481070576056014|0.427864118902131|0.0666376389648408|0.071579589806827|0.124209726510491|0.0212282090030915|0.0435856469455453|0.0145286157529762|0.00345776305453712|0.0417960561401263|0.0363018021498403	81888	866	0.189188713443155	0.189305038365513	2.50920468905791	0.332265300274482	0.982223804288288	FALSE
GCV_vs_NO	GCV	NO	ENSG00000261916	ENSG00000261916	ENST00000575593	ENST00000575593	1	1	ENSG00000261916	333	-0.496768508545405	-0.502224610500068	-1.15805745225064	0.332356924484268	0.982223804288288	FALSE
GCV_vs_NO	GCV	NO	ENSG00000279499	ENSG00000279499	ENST00000623049	ENST00000623049	1	1	ENSG00000279499	202	0.656255449824093	0.676134135277475	-2.33699083329304	0.332360940721147	0.982223804288288	FALSE
GCV_vs_NO	GCV	NO	CA5BP1	ENSG00000290746	ENST00000380336|ENST00000448692|ENST00000380334|ENST00000738059|ENST00000380333|ENST00000380331|ENST00000738058|ENST00000738060	ENST00000738060	0.310341498894681	0.111886855464173|0.0688901023258219|0.0739724813202943|0.0832918537213616|0.147334292550175|0.181883555858857|0.0223993598646361|0.310341498894681	340591	579	-0.129409309054425	-0.129424968449851	4.87918151997436	0.332375367167311	0.982223804288288	FALSE
GCV_vs_NO	GCV	NO	SCAND1	ENSG00000171222	ENST00000615116|ENST00000305978|ENST00000373991	ENST00000305978	0.970135154887222	0.970135154887222|0.0292399264225361|0.000624918690241931	51282	399	-0.134774594774064	-0.134793815162396	4.23801145933662	0.332398131688329	0.982223804288288	FALSE
GCV_vs_NO	GCV	NO	TAS2R19	ENSG00000212124	ENST00000390673	ENST00000390673	1	1	259294	562	0.302819019279682	0.303977785946824	-0.00944578566380526	0.332453408838067	0.982223804288288	FALSE
GCV_vs_NO	GCV	NO	RGS10	ENSG00000148908	ENST00000369103|ENST00000392865|ENST00000369101|ENST00000469575|ENST00000473563	ENST00000369103	0.979406959706693	0.0154135586049811|0.979406959706693|0.002332978304699|0.00284650338362691|0	6001	698	-0.49137189715883	-0.492324156807648	0.977520922401789	0.332457594049957	0.982223804288288	FALSE
GCV_vs_NO	GCV	NO	ENSG00000294237	ENSG00000294237	ENST00000722057	ENST00000722057	1	1	ENSG00000294237	816	-0.617461205350578	-0.630875415646613	-2.35370365446305	0.332497251706246	0.982225617798735	FALSE
GCV_vs_NO	GCV	NO	ENSG00000298336	ENSG00000298336	ENST00000754968|ENST00000754969|ENST00000754970|ENST00000754971|ENST00000754972|ENST00000754973|ENST00000754974|ENST00000754975|ENST00000754976|ENST00000754978|ENST00000754977	ENST00000754968	0.554422187178114	0.554422187178114|0.0834775233861212|0.0293420061442913|0.116511087155738|0.113469841820511|0.0102518952591809|0|0.00774022218311629|0.00488513588989108|0.0119035385537283|0.0679965624293076	ENSG00000298336	807	-0.372509365662056	-0.374093327067401	-0.317146671666823	0.332568566613948	0.982259124846355	FALSE
GCV_vs_NO	GCV	NO	LOC124901310	ENSG00000289456	ENST00000722144|ENST00000688067	ENST00000722144	0.849315903995129	0.150684096004871|0.849315903995129	124901310	585	1.1318958238109	1.13666832493046	-0.254125015204732	0.332586684638123	0.982259124846355	FALSE
GCV_vs_NO	GCV	NO	DNAI4	ENSG00000152763	ENST00000371026|ENST00000491297|ENST00000464352|ENST00000371023|ENST00000531552|ENST00000469450|ENST00000493572|ENST00000531980|ENST00000371022|ENST00000532629|ENST00000488333|ENST00000474506	ENST00000532629	0.362075129392895	0.17240528823651|0.0395105759803728|0.0341563759497134|0.0242813599242305|0.00101558492297169|0.152045324427067|0.0285444843408903|0.0429518606192548|0.00253367884890048|0.00911216861084644|0.131368168746348|0.362075129392895	79819	786	0.263814138300865	0.263869332488716	4.02905910137647	0.332651483165183	0.982335175723268	FALSE
GCV_vs_NO	GCV	NO	CEACAM6	ENSG00000086548	ENST00000595740|ENST00000199764	ENST00000199764	0.989553081643225	0.989553081643225|0.010446918356775	4680	2525	1.40281927726591	1.40352778460402	2.02279692597188	0.332699344706578	0.982361198918236	FALSE
GCV_vs_NO	GCV	NO	ZFAS1	ENSG00000177410	ENST00000836974|ENST00000836975|ENST00000836976|ENST00000836977|ENST00000836978|ENST00000836979|ENST00000836980|ENST00000836981|ENST00000450535|ENST00000417721|ENST00000441722|ENST00000371743|ENST00000836982|ENST00000458653|ENST00000836983|ENST00000836984|ENST00000667889|ENST00000326677|ENST00000836985|ENST00000836986|ENST00000428008|ENST00000652916|ENST00000836987|ENST00000663883|ENST00000836988|ENST00000836971|ENST00000836989|ENST00000836990|ENST00000836991|ENST00000836992|ENST00000836993|ENST00000836994|ENST00000836972|ENST00000836973|ENST00000620594|ENST00000837001|ENST00000836995|ENST00000836996|ENST00000836997|ENST00000836998|ENST00000836970|ENST00000837002|ENST00000836999|ENST00000623640|ENST00000659056|ENST00000837000|ENST00000618800	ENST00000428008	0.347483967350087	0.00558999683243682|0.00174295692004586|0.0175567615974511|0.347483967350087|0.00685944716031175|0.00031666540657881|0.000405608028494075|0.00212802579847007|0.0030654741852609|0.0113665965145305|0.000996690516773736|0.00421664677095221|0.000321765716979253|0.00655800752509949|0.00138209349166176|0.0236842990025931|0.000530050135428482|0.00718194170095092|1.59804302132864e-05|0|0|0.000309483808768019|0|0.116678361461782|5.09307817337207e-05|0.198717473670836|0.000188651209984759|6.47340852209998e-05|4.58164912298931e-05|0.0272802608349733|0.0270516723719111|0|0|9.18408204624927e-05|0|0.000441785506568583|0.0229534534875264|0.0074123657003601|0.0600445657809325|0.0340142429396411|0.0219955770381939|0.0050359152934985|0.00183038841811709|0|0.000146764690178196|0.0279598717600954|0.00628286876366733	441951	311	0.189507855662857	0.189516944116943	6.1698216414175	0.332791680516282	0.982427107910026	FALSE
GCV_vs_NO	GCV	NO	CFL2	ENSG00000165410	ENST00000298159|ENST00000341223|ENST00000672517|ENST00000554470|ENST00000673315|ENST00000422678|ENST00000672163|ENST00000555765|ENST00000556161	ENST00000341223	0.264598559008668	0.0999960434819638|0.264598559008668|0.234471248615902|0.120827467100745|0.0313164736036286|0.229463020838351|0.00165618235115377|0.0147396483599709|0.00293135663961704	1073	1300	-0.137221233208639	-0.137229805538538	5.92366143012131	0.33279976998884	0.982427107910026	FALSE
GCV_vs_NO	GCV	NO	PRKRA	ENSG00000180228	ENST00000677859|ENST00000325748|ENST00000490501|ENST00000677136|ENST00000474793|ENST00000676586|ENST00000448279|ENST00000676505|ENST00000677206|ENST00000677981|ENST00000678845|ENST00000678053|ENST00000679037|ENST00000677584|ENST00000676832|ENST00000676922|ENST00000677689|ENST00000678775|ENST00000676752|ENST00000679202|ENST00000678058|ENST00000457633|ENST00000677253|ENST00000678167|ENST00000677386|ENST00000677460|ENST00000424699|ENST00000487082|ENST00000432031|ENST00000677806|ENST00000678813|ENST00000678379|ENST00000470200|ENST00000460433|ENST00000466165|ENST00000463882	ENST00000325748	0.715030016013679	0.715030016013679|0.0119571181780551|0.0234759754663074|0|0.013262422566629|0|0.0274906029449299|0.0352798788846935|0|0.00181847459507011|0.00267316536195569|0.0131041611938638|0.00166928310220211|0.0138627717022383|0.0141406037958606|0.0111710585109872|0.00176530130600264|0.0118593812323353|0.000703109159083935|0.000652915328530374|0.000493500554467734|0.0122389552758858|0.000236962038705756|0.00229206629212128|0.0142238174297391|0.001772394715369|0.00157276052019565|0.00430641658885434|0|0.000175780949462442|0.0105162149047001|0.00174063993341358|0.00201712706616173|0.0476339216335224|0.000594185314685351|0.00026901744029172	8575	1365	0.122195360347817	0.122203078901156	5.76968660257116	0.332851164699507	0.98244257379912	FALSE
GCV_vs_NO	GCV	NO	FRG1HP	ENSG00000291075	ENST00000749584|ENST00000749677|ENST00000749585|ENST00000749678|ENST00000749679|ENST00000749682|ENST00000749680|ENST00000749681|ENST00000691737|ENST00000749683|ENST00000749684|ENST00000749607|ENST00000749687|ENST00000749686|ENST00000749606|ENST00000749685|ENST00000749690|ENST00000749689|ENST00000749608|ENST00000749586|ENST00000701829|ENST00000749694|ENST00000749692|ENST00000749691|ENST00000749688|ENST00000690347|ENST00000749609|ENST00000686736|ENST00000684885|ENST00000686028|ENST00000749714|ENST00000749693|ENST00000749666|ENST00000749611|ENST00000688017|ENST00000749727|ENST00000749610|ENST00000749743|ENST00000717339|ENST00000749698|ENST00000749697|ENST00000749667|ENST00000749668|ENST00000749663|ENST00000610803|ENST00000749658|ENST00000749613|ENST00000611606|ENST00000749588|ENST00000717340|ENST00000749574|ENST00000749749|ENST00000749747|ENST00000749748|ENST00000749745|ENST00000749746|ENST00000749744|ENST00000749734|ENST00000749732|ENST00000749730|ENST00000749728|ENST00000749722|ENST00000749706|ENST00000749702|ENST00000749703|ENST00000749705|ENST00000749715|ENST00000749699|ENST00000749700|ENST00000749701|ENST00000749695|ENST00000749696|ENST00000749670|ENST00000700953|ENST00000700924|ENST00000701028|ENST00000701368|ENST00000749659|ENST00000749660|ENST00000749656|ENST00000749654|ENST00000749643|ENST00000687775|ENST00000749620|ENST00000749617|ENST00000749618|ENST00000749614|ENST00000692434|ENST00000749612|ENST00000693485|ENST00000749590|ENST00000749591|ENST00000749589|ENST00000717341|ENST00000717342|ENST00000749592|ENST00000717343|ENST00000615326|ENST00000749622|ENST00000717344|ENST00000717345|ENST00000749740|ENST00000749735|ENST00000700863|ENST00000749726|ENST00000749704|ENST00000749671|ENST00000749672|ENST00000749673|ENST00000749669|ENST00000749657|ENST00000749644|ENST00000749623|ENST00000701475|ENST00000749615|ENST00000749616|ENST00000701792|ENST00000701564|ENST00000749605|ENST00000749587|ENST00000749655|ENST00000701515|ENST00000749742|ENST00000749731|ENST00000701754|ENST00000749593|ENST00000749575|ENST00000717346|ENST00000749707|ENST00000749619|ENST00000701325|ENST00000717347|ENST00000749621|ENST00000717348|ENST00000749594|ENST00000749708|ENST00000749626|ENST00000717349|ENST00000749624|ENST00000749723|ENST00000749709|ENST00000690313|ENST00000749665|ENST00000749630|ENST00000749629|ENST00000749625|ENST00000749627|ENST00000749710|ENST00000749631|ENST00000749713|ENST00000749712|ENST00000749674|ENST00000749664|ENST00000749661|ENST00000749645|ENST00000749641|ENST00000701151|ENST00000618340|ENST00000749628|ENST00000749598|ENST00000749596|ENST00000749597|ENST00000749595|ENST00000749576|ENST00000717350|ENST00000749675|ENST00000749577|ENST00000749711|ENST00000749647|ENST00000749648|ENST00000749649|ENST00000749633|ENST00000749632|ENST00000749571|ENST00000749676|ENST00000749572|ENST00000749599|ENST00000749733|ENST00000749662|ENST00000749634|ENST00000749581|ENST00000749650|ENST00000749736|ENST00000749716|ENST00000749651|ENST00000749646|ENST00000749729|ENST00000689683|ENST00000749739|ENST00000749718|ENST00000749717|ENST00000749635|ENST00000749601|ENST00000749600|ENST00000749582|ENST00000749583|ENST00000749636|ENST00000749602|ENST00000749578|ENST00000749720|ENST00000749719|ENST00000749642|ENST00000749579|ENST00000749580|ENST00000749724|ENST00000749573|ENST00000749637|ENST00000749737|ENST00000749652|ENST00000749725|ENST00000749721|ENST00000749638|ENST00000749738|ENST00000749640|ENST00000749639|ENST00000749653|ENST00000749603|ENST00000749604|ENST00000717351|ENST00000717352|ENST00000613309|ENST00000458364|ENST00000717353|ENST00000717354|ENST00000717355|ENST00000717356|ENST00000717357|ENST00000717358|ENST00000749741|ENST00000749750	ENST00000717351	0.0734169619737898	0.0132377256784337|0.00122235714400805|0|0.00189427313343579|0.0048137709313559|0.000327281909398829|0.0151339949033807|0.00607382320965185|0.00021070952878168|0.000157077332476394|0|0|0.00710354164357325|0.0299140456000146|0.0213995022130051|0|0.000210930246819186|0|0.00195977277043638|0|0|0|0|0|0.000168676716514069|0|0.000473464396177714|9.59896655085061e-05|0.0034892702334644|0|0.0403834734857837|0.00294971840633797|0.00181113130218255|0|0.00107079345229918|0.0053140489807958|0|0.00292697941419676|0.0032297068045183|0.00347371846242853|0.0001537214575219|0.000135325886031898|0.0734169619737898|0.000158576139400212|0|0.0145837158029301|0.000371621203660582|0.00211838328606832|0.00148651402903694|0.0109511159434235|0.000887381676466271|0.00276567782631174|0.000328241846671672|0.000141468621337753|0.0025120914502335|0.000479866072457555|0.00201619191718119|0.0152876108099684|0.000489329934420092|0.00262402910587357|0.00804868946306149|0.000188706360349312|0.00377971447623491|0.000468508490287702|0|0|0|0.000228924327659642|0|0|0|0.000210956624147889|0|0|0|0|0|0.000319396768584161|0|0|0|0|0.00175876474073664|0|0.0663237586359257|0.000653490546039492|0|0|0|0|0.000989382459968109|0|0.00010440275065251|0.00869667680515683|0.000241082607433098|0.000172131764116069|7.4903440949261e-05|0.000103612712103418|0|0.000188063618198691|0|0.000166482996997379|0.000632379710242061|0|0.000772640220297336|0|0.000281826647595103|0|0.000211542944327452|0|0|0|0.000305610930930263|0.000273236645562985|0.00125316194856763|0|0|0.000337953495071253|0.00177630758340331|0.00107465574955385|0.0492671280689543|0.0338493871876558|0.00835658786209698|0.0373705364182097|0|0.043351490033865|0.000414773369507782|0.00367999105614062|0.0393302089555274|0|0.000411535338104691|0.0258401277514967|0|0|0|0.041546310308996|0.0138743507570881|0.00140750317089132|0.00173126116887184|0.00148891464804531|0.00799769490998798|0.00572325245004203|0|0|0.000831150465833332|0|0.000211976690504208|0|0|0.000127097546023812|0.000391800036969268|0|0|0|0|0|0|0.00186914914276476|0|0.00323230612622908|0.000215002787307848|0|0.00778071094181327|0.00290203313417104|0.0226163616049443|0.00449598648151091|0.000182458376708673|0.0020215266289395|0.000737516987880172|0.00132481196581664|0.0047175191252511|0.00149684569404933|0|0.00305931351584483|0.00103538153299999|0.0030929508299742|0.00766312159606941|0|0|0.0273089504238171|0|0.00227254544027728|0|0.00651263140175018|0.0271890726523106|0.000553167681323271|0.00517135264074401|0.00148012746930405|0.00020199063005938|0.000726933869387032|0|0|0|0.00027456532412687|0.00114429472726929|0.000362216302058527|0|0.000352838593644453|0|0.000883430617853063|0.000437574414050247|0|0.000132454058303853|0|0|0.00672940509726814|0|0|9.57844043886625e-05|0.0129417837693185|0|0.00991079794350997|0.00551640913886312|0.0108394069972393|0.0110581915632456|0.0112281955857659|0.000221823105119927|0.0155125374938903|0.000355972266838808|0.0123106866526446|0.0025721484405143|0.0145948535822066|0.0115568141863262|0.000945856391408838|0.00244895252932476|0|0.00044559224379217|0.000609321749581283|0.00310564198618191|0.0067590359472873	100132352	1389	0.136534786715756	0.136550427922036	4.95273174868409	0.332883114006587	0.98244257379912	FALSE
GCV_vs_NO	GCV	NO	SRSF12	ENSG00000154548	ENST00000850585|ENST00000452027|ENST00000524221|ENST00000488604|ENST00000850586|ENST00000475068|ENST00000517387	ENST00000452027	0.771205845661406	0.771205845661406|0.0674093167615293|0.026217823002197|0.00720005304850074|0.0252672078808994|0.085420286554648|0.01727946709082	135295	2656	0.130310084410335	0.130322796112454	5.22665014506814	0.332936130509313	0.982450786822085	FALSE
GCV_vs_NO	GCV	NO	PLCD4	ENSG00000115556	ENST00000483685|ENST00000444453|ENST00000446503|ENST00000469493|ENST00000450993|ENST00000473443|ENST00000465713|ENST00000417849|ENST00000415854|ENST00000432688|ENST00000459791|ENST00000497482|ENST00000458239|ENST00000484718|ENST00000457773	ENST00000450993	0.36766053000143	0.141040291427954|0.00691891101639563|0.0280632105283961|0.0243383507653489|0.0219795894791135|0.36766053000143|0.112420741542669|0.0505821508985156|0.126670850867933|0|0.0150549364360839|0.0189883160350067|0.0372384781158027|0|0.0490436428853499	84812	2371	-0.30969230003742	-0.309937488572915	1.70014619458885	0.333008008782508	0.982450786822085	FALSE
GCV_vs_NO	GCV	NO	SPSB3	ENSG00000162032	ENST00000566339|ENST00000564709|ENST00000569380|ENST00000567868|ENST00000563741|ENST00000301717|ENST00000563668|ENST00000563705|ENST00000569769|ENST00000565550|ENST00000564070|ENST00000568416	ENST00000566339	0.72842278030848	0.000527036662768|0|0.0202236207270484|0.0394242829546829|0.00144687017809923|0.0444343108982312|0.00353440653340895|0.72842278030848|0.00802530825348494|0.0546661150064914|0.0878678834737017|0.0114273850036028	90864	1273	-0.15363902336822	-0.1536564066736	4.71426021977711	0.333031102088514	0.982450786822085	FALSE
GCV_vs_NO	GCV	NO	CDK6-AS1	ENSG00000237819	ENST00000752984|ENST00000752970|ENST00000752971|ENST00000752972|ENST00000435695|ENST00000752985|ENST00000686356|ENST00000424523|ENST00000752973|ENST00000419668|ENST00000452050|ENST00000752975|ENST00000752974|ENST00000752976|ENST00000702515|ENST00000752977|ENST00000752978|ENST00000689753|ENST00000752987|ENST00000752986|ENST00000752982|ENST00000752981|ENST00000752980|ENST00000752979|ENST00000752969|ENST00000752968|ENST00000752983|ENST00000752989|ENST00000752988	ENST00000435695	0.158046197219931	0.0181769333608304|0.00389348550456353|0.158046197219931|0.0245895403450459|0.140363187884867|0.02306237860894|0.00630304468185314|0.0476829203740997|0.0838641167095037|0.0336830769677474|0.0228216081418715|0.00786356248049472|0|0.00737426939561157|0.019176364433537|0|0.0353710871242217|0.00451408121972726|0.0182823454456687|0.0244597114654358|0.0740490944062579|0|0.0155716003295909|0.0173985151390442|0.0678515681992581|0|0.0880224153995019|0.0307448171652663|0.0268340779971303	101927497	473	-0.494449294412214	-0.498502376049071	-1.50020757761995	0.333042107962744	0.982450786822085	FALSE
GCV_vs_NO	GCV	NO	ENSG00000288771	ENSG00000288771	ENST00000814944|ENST00000814945|ENST00000814946|ENST00000701411|ENST00000686652|ENST00000814948|ENST00000814949|ENST00000701494|ENST00000814947|ENST00000814950|ENST00000814951|ENST00000814952	ENST00000814952	0.818471975723614	0.0692595437265425|0.0192802394629587|0|0|0|0|0|0|0|0.0929882410868853|0|0.818471975723614	ENSG00000288771	2004	-0.898823952066708	-0.936148431875164	-2.31889488655578	0.333207455060949	0.982823302493644	FALSE
GCV_vs_NO	GCV	NO	CCND2-AS1	ENSG00000255920	ENST00000656828|ENST00000752995|ENST00000752997|ENST00000752994|ENST00000752991|ENST00000663068|ENST00000752993|ENST00000539135|ENST00000752999|ENST00000752998|ENST00000752996|ENST00000537370|ENST00000646245|ENST00000752992|ENST00000752990|ENST00000646756|ENST00000646138	ENST00000663068	0.423988798288186	0.0592158538990968|0.0449262834429893|0.0349929041611304|0.00469007239979388|0.066311565472852|0.0782985328947102|0.423988798288186|0.0654954421666192|0.00208979179481748|0|0.00302258173454738|0.137796859340799|0.00176760406152606|0.000877419000934384|0.0234617320759806|0.053064559266017|0	103752584	761	0.334864927194291	0.335754281894887	0.295013929183388	0.333286026604731	0.982939809061573	FALSE
GCV_vs_NO	GCV	NO	ENSG00000216809	ENSG00000216809	ENST00000407450	ENST00000407450	1	1	ENSG00000216809	2847	0.357755521482358	0.359773312117986	-0.490961048649595	0.333392368777729	0.983138180909778	FALSE
GCV_vs_NO	GCV	NO	RPE65	ENSG00000116745	ENST00000262340|ENST00000713936|ENST00000713937|ENST00000713938|ENST00000713939	ENST00000262340	0.942791061554465	0.942791061554465|0.00376944122943055|0.00826921450974126|0.0140373889178443|0.0311328937885185	6121	2128	0.507634121404925	0.50770906278627	4.36096851323665	0.333531844388487	0.983330326793191	FALSE
GCV_vs_NO	GCV	NO	GPR78	ENSG00000155269	ENST00000503981|ENST00000503448|ENST00000514302|ENST00000509216|ENST00000382487|ENST00000504255|ENST00000513120	ENST00000513120	0.426716399478716	0.257099992271245|0|0.0235440312055559|0.0866581890130702|0|0.426716399478716|0.205981388031413	27201	3974	0.456557524049435	0.460865430883548	-1.35191389698572	0.33359515254354	0.983330326793191	FALSE
GCV_vs_NO	GCV	NO	IER5	ENSG00000162783	ENST00000367577	ENST00000367577	1	1	51278	3517	0.189157477570365	0.189171110742546	5.47778468848428	0.333733461039906	0.983330326793191	FALSE
GCV_vs_NO	GCV	NO	ENSG00000278864	ENSG00000278864	ENST00000624039	ENST00000624039	1	1	ENSG00000278864	1630	0.235478338216585	0.235732929526156	1.55813410465136	0.333758627297743	0.983330326793191	FALSE
GCV_vs_NO	GCV	NO	DBN1	ENSG00000113758	ENST00000309007|ENST00000393565|ENST00000292385|ENST00000472831|ENST00000512501|ENST00000467054|ENST00000477391|ENST00000471767|ENST00000506117|ENST00000514833|ENST00000505550	ENST00000309007	0.476943738663675	0.0159048671872814|0.476943738663675|0.0344659824281197|0.252897410140547|0.0772082292107076|0.00957454502775748|0.0996339422973914|0.0262692721418138|0.00136036923899314|0.00568972681305107|5.19168506625852e-05	1627	2185	0.140293181096564	0.140295378847154	8.07287735814892	0.333824539766244	0.983330326793191	FALSE
GCV_vs_NO	GCV	NO	INHBA-AS1	ENSG00000224116	ENST00000662280|ENST00000415848|ENST00000420821|ENST00000422822|ENST00000667639|ENST00000662248|ENST00000670641	ENST00000420821	0.677896284308264	0.0109588471119202|0.677896284308264|0.0690495094701018|0.00955286779700173|0.193482339469542|0.0282084975321042|0.0108516543110671	285954	1642	-0.494991651355367	-0.495379148969797	2.37187291278299	0.33383761900272	0.983330326793191	FALSE
GCV_vs_NO	GCV	NO	CADM3	ENSG00000162706	ENST00000368124|ENST00000368125|ENST00000416746	ENST00000368125	0.739528105876938	0.222941636393661|0.739528105876938|0.0375302577294004	57863	3773	0.19006492969695	0.190067938397008	7.84324001599943	0.333880489796938	0.983330326793191	FALSE
GCV_vs_NO	GCV	NO	ENSG00000290674	ENSG00000290674	ENST00000381448|ENST00000517529|ENST00000717659	ENST00000517529	0.852417134736698	0.0423197073685648|0.852417134736698|0.105263157894737	ENSG00000290674	1055	-1.21374099071946	-1.22355827251176	-1.16124821007593	0.333894197816733	0.983330326793191	FALSE
GCV_vs_NO	GCV	NO	ENSG00000275812	ENSG00000275812	ENST00000620908	ENST00000620908	1	1	ENSG00000275812	138	-0.342965596171289	-0.346174228165599	-1.63791530869203	0.333897399744401	0.983330326793191	FALSE
GCV_vs_NO	GCV	NO	RUBCNL	ENSG00000102445	ENST00000676114|ENST00000429979|ENST00000676307|ENST00000378781|ENST00000378797|ENST00000441284|ENST00000676084|ENST00000676063|ENST00000389908|ENST00000675291|ENST00000676051|ENST00000675992|ENST00000487195|ENST00000378784|ENST00000378787|ENST00000409879|ENST00000675585|ENST00000417405|ENST00000675678|ENST00000631139|ENST00000675351|ENST00000439642	ENST00000631139	0.145651839723961	0.0464092033985017|0.0798219014544449|0.125913427579608|0.0514145667391799|0.00216619678349893|0|0.0874779835132632|0.00862433665907673|0.0891783003629923|0.0818475898224221|0.0326629961238327|0.145651839723961|0.0240782216291371|0.0293243853785556|0|0.0207758689444328|0.0212488236598737|0|0.0313722314447752|0.0502877340761444|0.00795040181921926|0.0637939908870808	80183	2324	-0.422088652604932	-0.423294905023874	0.138652859102762	0.333899735333855	0.983330326793191	FALSE
GCV_vs_NO	GCV	NO	PRR11	ENSG00000068489	ENST00000578777|ENST00000577457|ENST00000582995|ENST00000578542|ENST00000262293|ENST00000581182|ENST00000614081|ENST00000580177|ENST00000582004	ENST00000262293	0.521583838769842	0.521583838769842|0.010041737544679|0.0102021812401157|0.137026655389728|0.303227498064358|0.00279043328720791|0.0100861327564371|0.00504152294763294|0	55771	3939	0.272230711677019	0.272308334953604	3.97298026426996	0.333990304177012	0.983330326793191	FALSE
GCV_vs_NO	GCV	NO	ARID1A	ENSG00000117713	ENST00000430799|ENST00000457599|ENST00000324856|ENST00000637465|ENST00000524572|ENST00000374152|ENST00000636219|ENST00000636958|ENST00000636422|ENST00000430291|ENST00000636110|ENST00000636072|ENST00000466382|ENST00000636794|ENST00000532781|ENST00000637788	ENST00000324856	0.528037787875561	0.528037787875561|0.00540781133496449|0.0435277884900061|0.00126713260719106|0.0204347834512321|0.000110769385263649|0.0573523973555408|0.00365148297149292|0.00752596219407697|0.0106384695072969|0.284114749182331|0.00671706990719763|0.00128674507544698|0.0030975948869985|0.0130392115969181|0.013790244178482	8289	7864	0.121726208667189	0.121727613814726	8.25565647264869	0.334011299517356	0.983330326793191	FALSE
GCV_vs_NO	GCV	NO	GET1-SH3BGR	ENSG00000285815	ENST00000647779|ENST00000648253	ENST00000647779	0.844582269569501	0.844582269569501|0.155417730430498	106865373	1456	-0.504655011755692	-0.506587448995074	-0.082499100997642	0.334040629795023	0.983330326793191	FALSE
GCV_vs_NO	GCV	NO	ENSG00000230312	ENSG00000230312	ENST00000451950	ENST00000451950	1	1	ENSG00000230312	634	0.243704327667532	0.244353741979045	0.0383350830777137	0.334046681759045	0.983330326793191	FALSE
GCV_vs_NO	GCV	NO	SRR	ENSG00000167720	ENST00000572709|ENST00000575840|ENST00000576620|ENST00000576848|ENST00000344595|ENST00000574987|ENST00000570662|ENST00000574229	ENST00000344595	0.755350577196763	0.755350577196763|0.019935180704152|0.00554268160912663|0.0182451403214603|0.0451118137363479|0.0281802138070801|0.127634392625069|0	63826	1783	0.152915226018814	0.152937852661479	4.78554945203132	0.334051743705278	0.983330326793191	FALSE
GCV_vs_NO	GCV	NO	GADD45GIP1	ENSG00000179271	ENST00000316939	ENST00000316939	1	1	90480	1869	-0.144500978421813	-0.144539447705535	3.55148986300683	0.334082931315395	0.983330326793191	FALSE
GCV_vs_NO	GCV	NO	NEXN	ENSG00000162614	ENST00000401035|ENST00000330010|ENST00000334785|ENST00000440324|ENST00000342754|ENST00000464998|ENST00000480732|ENST00000470735	ENST00000330010	0.536250032277946	0.536250032277946|0.204022420768289|0.0967667193727425|0|0.0073795422570434|0|0.0516466658925075|0.103934619431471	91624	3658	0.850112923665786	0.851876049304803	1.12876986342118	0.334127007874532	0.983345009019606	FALSE
GCV_vs_NO	GCV	NO	PSMD14	ENSG00000115233	ENST00000409682|ENST00000478123|ENST00000437630|ENST00000477232|ENST00000492908	ENST00000409682	0.94055808012501	0.94055808012501|0.00807266363341373|0.0207746280211431|0.0190921021561979|0.0115025260642351	10213	1276	-0.123985281440807	-0.123993537393375	5.74458860581316	0.334206589522204	0.98336464758705	FALSE
GCV_vs_NO	GCV	NO	ENSG00000289835	ENSG00000289835	ENST00000700838|ENST00000836713|ENST00000836714	ENST00000836713	0.417944615625708	0.385913177077217|0.417944615625708|0.196142207297075	ENSG00000289835	358	0.425518096430647	0.429797123072779	-1.60070212997617	0.334241240041489	0.98336464758705	FALSE
GCV_vs_NO	GCV	NO	ZNF474	ENSG00000164185	ENST00000296600|ENST00000698748|ENST00000698749|ENST00000504912|ENST00000505843	ENST00000296600	0.912853136417939	0.912853136417939|0.0630597099962298|0.0101615550614659|0.0104666982606477|0.00345890026371753	133923	1596	0.493332876707885	0.493608183518391	2.44628598714629	0.334383845554169	0.98336464758705	FALSE
GCV_vs_NO	GCV	NO	ANGPT1	ENSG00000154188	ENST00000517746|ENST00000297450|ENST00000520052|ENST00000520734|ENST00000518386|ENST00000521950|ENST00000522400|ENST00000520033	ENST00000517746	0.619799787835142	0.20976215103947|0.619799787835142|0.0394076609181229|0.0726754134691075|0.0181926592697145|0.000747553825174753|0.0196971856798822|0.0197175879633872	284	3311	0.352752119457336	0.352896897415804	2.5781019557395	0.334405384589664	0.98336464758705	FALSE
GCV_vs_NO	GCV	NO	LINC01968	ENSG00000237222	ENST00000657492|ENST00000439479|ENST00000716474|ENST00000841015|ENST00000841016|ENST00000841009|ENST00000841006|ENST00000716475|ENST00000670880|ENST00000654487|ENST00000423318|ENST00000664371|ENST00000662913|ENST00000666967|ENST00000653661|ENST00000660104|ENST00000660286|ENST00000658471|ENST00000668747|ENST00000669157|ENST00000664076|ENST00000667646|ENST00000666554|ENST00000669492|ENST00000658821|ENST00000655373|ENST00000670468|ENST00000669350|ENST00000670673|ENST00000658495|ENST00000669158|ENST00000841020|ENST00000666540|ENST00000654504|ENST00000653914|ENST00000669045|ENST00000664066|ENST00000841011|ENST00000841021|ENST00000670809|ENST00000841010|ENST00000454508|ENST00000841025|ENST00000841026|ENST00000841013|ENST00000841012|ENST00000841022|ENST00000841017|ENST00000841027|ENST00000653615|ENST00000670519|ENST00000653545|ENST00000841018|ENST00000841007|ENST00000662904|ENST00000670592|ENST00000658464|ENST00000663443|ENST00000455796|ENST00000671408|ENST00000841008|ENST00000662703|ENST00000841019|ENST00000841014|ENST00000415410|ENST00000841024|ENST00000841023	ENST00000841014	0.187033240029868	0.025562006062332|0.0136255469791936|0|0.023211185636972|0|0|0.0312428874905899|0|0|0.0434782608695652|0|0|0|0|0|0|0|0.00887382524008454|0|0.0916963140265925|0.109655131665358|0|0.069763157652264|0|0|0.0398589721793672|0|0|0.00580770234105965|0.0275414556373499|0|0|0|0|0|0|0.00721058326874933|0.0319581148982879|0.0146929768283361|0|0|0.00303611028929748|0.0434782608695652|0|0.00927751517739188|0|0.0264640040744919|0.0374153433874289|0.00917369063616114|0.00388096861032274|0|0|0.000652458256232584|0.187033240029868|0.0100429748507989|0.00607166613395071|0|0.0081365294424644|0.0596574518485826|0|0|0.00814415429200952|0.00713670342374847|0.0297379773946064|0.0019327681465636|0|0.00455006236041419	100507391	587	-0.871558796255584	-0.909455425358121	-2.23467537571844	0.334491456999511	0.98336464758705	FALSE
GCV_vs_NO	GCV	NO	MPP3	ENSG00000161647	ENST00000398393|ENST00000398389|ENST00000496503|ENST00000486600|ENST00000466083|ENST00000475450|ENST00000479797|ENST00000589375|ENST00000480958	ENST00000398389	0.283591923130501	0.283591923130501|0.0756642511688752|0.0988948089186739|0.00127955589674186|0.00115817395663625|0.0753209193788469|0.0983720084143354|0.162235283207801|0.203483075927588	4356	1985	0.184542045411305	0.18458441103175	4.02175891906177	0.334523218801115	0.98336464758705	FALSE
GCV_vs_NO	GCV	NO	PTGR3	ENSG00000180011	ENST00000322342|ENST00000537114|ENST00000582437|ENST00000581620	ENST00000537114	0.385812095455452	0.323730466439628|0.385812095455452|0.00074395300400002|0.28971348510092	284273	3431	0.131827310729541	0.131833224851921	6.13995293482567	0.334525500552501	0.98336464758705	FALSE
GCV_vs_NO	GCV	NO	DICER1-AS1	ENSG00000235706	ENST00000554631|ENST00000692703|ENST00000671073|ENST00000439819|ENST00000750374|ENST00000750375|ENST00000750387|ENST00000750379|ENST00000750377|ENST00000750378|ENST00000750376|ENST00000654147|ENST00000435343|ENST00000750381|ENST00000750382|ENST00000693197|ENST00000750383|ENST00000750380|ENST00000750384|ENST00000750385|ENST00000750386|ENST00000661445|ENST00000439999	ENST00000693197	0.334803432188321	0.00578266029422579|0.063703708611328|0.0446670671048423|0.166800286502563|0.00989422208493861|0.116355866883185|0.0140823120307853|0.0312180802702431|0.334803432188321|0.00312338909071911|0.000418655246736284|0|0.000973102299736929|0.0212052196847919|0.0326652782230509|0.109046584464903|0.00751240277525097|0.00200726887412904|0.00483577284781905|0.0233930114670995|0.00370918340654726|0.000534356959607057|0.00326813868917694	400242	1135	-0.16266506942819	-0.162731777122206	2.98204220576013	0.334557856680697	0.98336464758705	FALSE
GCV_vs_NO	GCV	NO	ENY2	ENSG00000120533	ENST00000522766|ENST00000521662|ENST00000517311|ENST00000339942|ENST00000520147|ENST00000519754|ENST00000522407|ENST00000521688|ENST00000522632|ENST00000523335|ENST00000517756|ENST00000518584|ENST00000517350|ENST00000523707|ENST00000521619|ENST00000518118	ENST00000522407	0.22574818301433	0|0.0695304884727381|0.0544066347019956|0|0.00639554949078865|0.052843458817252|0.0584010120273535|0.00893304420791603|0.0269799555388779|0.201434225675254|0.0862509047845584|0.22574818301433|0.0390834803285645|0.0262149611275692|0.141404340290684|0.0023737615221182	56943	805	-0.133002397221251	-0.133014738532237	4.95948534351282	0.334594967014208	0.98336464758705	FALSE
GCV_vs_NO	GCV	NO	ZNF2	ENSG00000275111	ENST00000617923|ENST00000611463|ENST00000622059|ENST00000614034|ENST00000611147	ENST00000614034	0.6423288137802	0.0934884418493687|0.000815807334624841|0.6423288137802|0.0880151292310742|0.175351807804733	7549	2949	0.141635548864908	0.141685381327397	3.33743580341737	0.334601631938369	0.98336464758705	FALSE
GCV_vs_NO	GCV	NO	CAMKMT	ENSG00000143919	ENST00000378494|ENST00000402247|ENST00000407131|ENST00000403853|ENST00000454433|ENST00000477623|ENST00000428929|ENST00000428993|ENST00000477830	ENST00000378494	0.656168785361753	0.656168785361753|0.0707384885266485|0.0425663576061917|0.00346218805688295|0.0915403042639147|0.00948512534610252|0.0939220348607047|0.00925759100086527|0.0228591249769366	79823	901	-0.149996521899685	-0.150105931379608	2.3372121018632	0.334619394281752	0.98336464758705	FALSE
GCV_vs_NO	GCV	NO	ENSG00000263627	ENSG00000263627	ENST00000836343|ENST00000836342|ENST00000836344|ENST00000836345|ENST00000836346|ENST00000836347|ENST00000836348|ENST00000836349|ENST00000836351|ENST00000836350|ENST00000582435|ENST00000836352	ENST00000836350	0.274370411918052	0.00325080438512819|0.192106916985402|0.101908175900283|0.0211089015122974|0.13719520197893|0.108450662093341|0.00269730052636021|0.0625030558009526|0.0661646023405567|0.274370411918052|0.00226820770018973|0.027975758858508	ENSG00000263627	180	-0.528645143225062	-0.534134028421976	-1.30215574191531	0.334647046254686	0.98336464758705	FALSE
GCV_vs_NO	GCV	NO	FABP2	ENSG00000145384	ENST00000274024	ENST00000274024	1	1	2169	1820	1.50603299425378	1.50889514323136	1.30817614760765	0.334659225221576	0.98336464758705	FALSE
GCV_vs_NO	GCV	NO	PDCD6	ENSG00000249915	ENST00000614778|ENST00000618970|ENST00000515587|ENST00000513582|ENST00000264933|ENST00000505221|ENST00000509581|ENST00000507528|ENST00000505526|ENST00000507473|ENST00000511482|ENST00000512466	ENST00000264933	0.694784682924217	0.694784682924217|0.00739501883548727|0.0195785684848746|0.000729512840513237|0.108644834426432|0.0230192479302247|0.00046944848106531|0.0160131651392101|0.0256015735717171|0.0442028228554274|0.000183963164894802|0.0593771613459365	10016	871	-0.121372239589664	-0.121382434739595	5.2797037446334	0.334680928276039	0.98336464758705	FALSE
GCV_vs_NO	GCV	NO	ENSG00000214919	ENSG00000214919	ENST00000399242	ENST00000399242	1	1	ENSG00000214919	1033	0.555087823663332	0.561756949055725	-1.41316302676418	0.334729821255932	0.983393450115084	FALSE
GCV_vs_NO	GCV	NO	CTSS	ENSG00000163131	ENST00000680288|ENST00000679898|ENST00000368985|ENST00000679512|ENST00000680664|ENST00000472977|ENST00000607427|ENST00000681444|ENST00000680311|ENST00000483930|ENST00000680471|ENST00000680931|ENST00000681357|ENST00000448301|ENST00000681728|ENST00000679582|ENST00000480760|ENST00000681863|ENST00000680466	ENST00000681444	0.2960115348614	0.160927083171682|0.0234324624883191|0|0.0624989607275821|0.0153322112248352|0.0053869393442576|0.00624078060541372|0.0528082243641019|0|0.0639569209312681|0.0785356402754609|0.0478284156709925|0.101359888574357|0|0.00557737224140446|0.010666740729754|0.2960115348614|0.0448267558011491|0.0246100689880224	1520	1611	0.717852854860636	0.718311064465402	1.75496746963097	0.334901674364317	0.983640678316344	FALSE
GCV_vs_NO	GCV	NO	MAP3K6	ENSG00000142733	ENST00000486046|ENST00000357582|ENST00000374040|ENST00000671291|ENST00000493901|ENST00000470890|ENST00000476509|ENST00000495230	ENST00000374040	0.375400341531852	0.186170602306202|0.375400341531852|0.0970096998636616|0.0273121679367871|0.0293203062049057|0.153198012149797|0.0610376043688072|0.0705512656379878	9064	3396	-0.182217543372604	-0.182266636847735	3.60483120595146	0.334970429922988	0.983640678316344	FALSE
GCV_vs_NO	GCV	NO	CYP26A1	ENSG00000095596	ENST00000371531|ENST00000224356|ENST00000622925|ENST00000624589|ENST00000623162|ENST00000625202	ENST00000224356	0.373602861088856	0.373602861088856|0.188327484840004|0.0958598553632878|0.081051058049558|0.201989035934529|0.0591697047237665	1592	1398	0.853458743853493	0.854511804759719	0.779119040908264	0.334971374932188	0.983640678316344	FALSE
GCV_vs_NO	GCV	NO	FAM219B	ENSG00000178761	ENST00000566132|ENST00000563671|ENST00000563119|ENST00000357635|ENST00000569524|ENST00000564723|ENST00000566894|ENST00000563069|ENST00000563413|ENST00000565772|ENST00000570143|ENST00000563877|ENST00000566194|ENST00000564857|ENST00000567388|ENST00000569761|ENST00000563706|ENST00000562698|ENST00000564019	ENST00000357635	0.340165008067223	0.340165008067223|0.0984882925724363|0.0752778157153806|0.0120906050242749|0.00280882800749149|0.0912227357861384|0|0|0.00912719827819022|0.00279299980554399|0.0309620727744728|0.0170048577768255|0.000993679930376702|0.040200037532076|0.0654426802203291|0.0107018555890872|0.171586829226592|0.00430404475700708|0.0268304589365553	57184	2260	-0.124015924807031	-0.124022128574457	6.01547068057076	0.335065566396662	0.983640678316344	FALSE
GCV_vs_NO	GCV	NO	ENSG00000290938	ENSG00000290938	ENST00000734031|ENST00000734032|ENST00000734033|ENST00000733963|ENST00000733964|ENST00000733965|ENST00000733970|ENST00000733969|ENST00000733967|ENST00000733968|ENST00000733966|ENST00000733975|ENST00000733981|ENST00000733980|ENST00000733978|ENST00000733977|ENST00000733976|ENST00000733974|ENST00000733971|ENST00000733972|ENST00000733973|ENST00000733979|ENST00000733982|ENST00000733983|ENST00000733985|ENST00000733986|ENST00000733987|ENST00000734030|ENST00000623957|ENST00000734026|ENST00000733988|ENST00000734025|ENST00000733998|ENST00000733991|ENST00000733989|ENST00000733990|ENST00000733984|ENST00000733992|ENST00000733997|ENST00000733994|ENST00000733993|ENST00000733995|ENST00000733999|ENST00000734028|ENST00000734006|ENST00000734000|ENST00000734009|ENST00000734008|ENST00000734005|ENST00000734004|ENST00000734027|ENST00000734014|ENST00000734011|ENST00000734012|ENST00000734013|ENST00000734010|ENST00000734007|ENST00000734002|ENST00000734018|ENST00000734015|ENST00000734001|ENST00000734016|ENST00000734021|ENST00000734019|ENST00000734017|ENST00000734003|ENST00000733996|ENST00000734020|ENST00000734022|ENST00000734023|ENST00000734024|ENST00000734029	ENST00000734031	0.319591467250276	0|0.0670549081379335|0|0.163366833995396|0|0|0|0|0|0|0.0657487834131659|0|0|0|0|0|0|0|0|0.0241714353421071|0.00304180478212313|0|0|0|0|0|0|0|0|0|0|0|0|0|0.00970607651101131|0.0077568515059239|0|0|0|0|0|0|0|0|0|0|0|0|0|0|0|0|0|0.0105196784670937|0|0.0206027297052765|0.0422431484940761|0|0.319591467250276|0.0995939446325962|0.166602337763021	ENSG00000290938	778	-1.46362434478351	-1.55659820328202	-2.43313794809366	0.335091747671297	0.983640678316344	FALSE
GCV_vs_NO	GCV	NO	TTBK2	ENSG00000128881	ENST00000267890|ENST00000567840|ENST00000567274|ENST00000564431|ENST00000562880|ENST00000566931|ENST00000567485	ENST00000267890	0.762060175189428	0.762060175189428|0.0349547368591006|0.0145423225494221|0.0244398602035253|0.0105650808326649|0.0571617971038178|0.0962760272620408	146057	8391	0.126483603622668	0.126487174826824	6.91182296744062	0.335109918693801	0.983640678316344	FALSE
GCV_vs_NO	GCV	NO	ENSG00000274918	ENSG00000274918	ENST00000613153	ENST00000613153	1	1	ENSG00000274918	217	-0.281271585265479	-0.284382713505225	-1.6879734729781	0.335145987335034	0.983640678316344	FALSE
GCV_vs_NO	GCV	NO	GAL3ST2	ENSG00000154252	ENST00000192314	ENST00000192314	1	1	64090	1044	-0.314926966846999	-0.316950870570868	-0.779550899544539	0.335166394226403	0.983640678316344	FALSE
GCV_vs_NO	GCV	NO	LITATS1	ENSG00000233621	ENST00000744096|ENST00000744092|ENST00000744097|ENST00000668045|ENST00000691215|ENST00000744093|ENST00000744099|ENST00000744094|ENST00000744095|ENST00000744101|ENST00000744100|ENST00000744098|ENST00000744123|ENST00000744107|ENST00000744105|ENST00000744106|ENST00000744104|ENST00000744103|ENST00000744102|ENST00000744108|ENST00000744110|ENST00000744109|ENST00000689160|ENST00000744113|ENST00000424989|ENST00000744114|ENST00000689210|ENST00000744112|ENST00000744111|ENST00000744117|ENST00000744116|ENST00000744115|ENST00000689916|ENST00000744118|ENST00000744119|ENST00000687858|ENST00000744121|ENST00000744120|ENST00000744122|ENST00000744124	ENST00000424989	0.200058192657657	0.200058192657657|0.0482779786956127|0.00976677132171956|0.0860054356148898|0.0077318951135495|0.00219092351608873|0.00347343419716525|0.0211232350621659|0.0083395446990943|0.00274422861290761|0.00645701623066577|0|0.00938702516037928|0.0183229693889849|0|0.00975588325432708|0.0184450894830461|0|0.0153057696852482|0.00387893191333012|0|0.00429305097956613|0|0|0|0|0.0136891945820466|0.0406390520234504|0.0240253748422119|0.0164501901165245|0.00323789325208983|0.0204465769098388|0.0151213614206073|0.00695318042906451|0.0615330789674333|0.0221959765475247|0.00754303609645364|0.105140322825283|0.0171335707268953|0.170333815674179	728431	1024	-0.287427095277448	-0.288209684790719	0.285289264517978	0.335232742541614	0.983640678316344	FALSE
GCV_vs_NO	GCV	NO	FAM110B	ENSG00000169122	ENST00000519262|ENST00000361488|ENST00000520369|ENST00000522059|ENST00000518427|ENST00000523486|ENST00000521413	ENST00000519262	0.70623326670466	0.0298565851609917|0.137894604275446|0.70623326670466|0.054199137074927|0.00626725900586097|0.00905160915287636|0.0564975386252379	90362	2388	0.144617199608305	0.144628041233738	5.49888253436212	0.335252625760886	0.983640678316344	FALSE
GCV_vs_NO	GCV	NO	DERL1	ENSG00000136986	ENST00000259512|ENST00000524119|ENST00000405944|ENST00000419562|ENST00000519018|ENST00000523036	ENST00000259512	0.794529646956372	0.794529646956372|0.134525910311251|0.0501836263139876|0.000656247801373902|0.00405471402600228|0.0160498545910132	79139	2353	-0.122940623306457	-0.122946214134422	6.28072141932972	0.335305659670866	0.983640678316344	FALSE
GCV_vs_NO	GCV	NO	CYTOR	ENSG00000222041	ENST00000642796|ENST00000643589|ENST00000642451|ENST00000646386|ENST00000644478|ENST00000331944|ENST00000409139|ENST00000644577|ENST00000643743|ENST00000644125|ENST00000409898|ENST00000645257|ENST00000419680|ENST00000644976|ENST00000643070|ENST00000414584|ENST00000455131|ENST00000646636|ENST00000642293|ENST00000423846|ENST00000644040|ENST00000646865|ENST00000645138|ENST00000703011|ENST00000437561|ENST00000414030|ENST00000629257|ENST00000645729|ENST00000413202|ENST00000643509|ENST00000409054|ENST00000643321|ENST00000603948|ENST00000612724|ENST00000642872|ENST00000644552|ENST00000644938|ENST00000646578|ENST00000645707	ENST00000331944	0.552808240608081	0.552808240608081|0.019174400008398|0.0401416927580055|0.00961747182343298|0.00529610502612151|0.0145105672732152|0.0137478022455746|0|0.00851198795235988|0|0.0124777682365184|0.00224875829531429|0.00529537006400179|0|0.00358928830696508|0.0705515441463597|0.00152556236462424|0.0253922789376574|0.00231785636578492|0.0244354235749815|0.0187506657897735|0.00137530005866992|0|0.0226129979548852|0.00360506068331482|0|0.00522715169966774|0.00714159759509046|0.0126420480526384|0|0.00920098586194914|0.03410506322871|0|0|0|0.0209017451798499|0|0.0483404484130745|0.00445481749498112	112597	966	-0.302447097499538	-0.303073535665034	0.98894323449475	0.335342303806685	0.983640678316344	FALSE
