## Supplementary Tables for "Antiviral activity versus host response: contrasting transcriptomic footprints of four antivirals in human cytomegalovirus-infected brain organoids": Table_S5 - host_DEGs.csv (part 31 of 78)

comparison	condition	baseline	SYMBOL	gene_id	tx_ids	isoform	max_prop	iso_prop	ENTREZID	length	logFC	unshrunk.logFC	logCPM	PValue	FDR	significant
GCV_vs_NO	GCV	NO	HGS	ENSG00000185359	ENST00000677161|ENST00000678387|ENST00000676546|ENST00000678096|ENST00000679191|ENST00000679170|ENST00000676462|ENST00000678196|ENST00000679336|ENST00000677044|ENST00000677243|ENST00000677109|ENST00000677484|ENST00000678115|ENST00000576393|ENST00000576498|ENST00000678105|ENST00000676478|ENST00000677209|ENST00000676721|ENST00000329138|ENST00000679275|ENST00000677225|ENST00000678866|ENST00000676729|ENST00000678541|ENST00000572392|ENST00000677012|ENST00000577012|ENST00000676484|ENST00000571518|ENST00000678846|ENST00000678658|ENST00000576087|ENST00000679235|ENST00000678979|ENST00000676898|ENST00000678893|ENST00000678385|ENST00000678271|ENST00000677805|ENST00000678238|ENST00000678296|ENST00000677818|ENST00000677129|ENST00000678313|ENST00000677639|ENST00000677402|ENST00000573080|ENST00000678485|ENST00000678218|ENST00000677463|ENST00000677872|ENST00000679168|ENST00000677472|ENST00000677898|ENST00000677725|ENST00000676879|ENST00000678748|ENST00000678478|ENST00000678680|ENST00000575058|ENST00000676727|ENST00000676963|ENST00000677132|ENST00000678907|ENST00000679146|ENST00000677390|ENST00000571237|ENST00000677159|ENST00000678406|ENST00000678926|ENST00000678981|ENST00000678142|ENST00000678428|ENST00000571885|ENST00000571647|ENST00000678944|ENST00000573949|ENST00000678055|ENST00000678667|ENST00000676704|ENST00000677188|ENST00000570355|ENST00000677511|ENST00000677728|ENST00000678176|ENST00000677232|ENST00000678896|ENST00000679036|ENST00000678565|ENST00000676665|ENST00000677706|ENST00000678550|ENST00000575078|ENST00000678607|ENST00000677466|ENST00000679340|ENST00000573320|ENST00000570652|ENST00000677663	ENST00000329138	0.386710132389337	0.386710132389337|0.0583347971720303|0.000436314499089152|0.00099310681159338|0|0.00722955452491565|0.0162726324733351|0.0010696737648872|0.0347108834325406|0.0379373785225449|0.000178133078743214|0.0219872281999184|0|0.0152874414039682|0.0909981680937655|0.0181694673171548|0.0321276650527345|0.00284548939872344|0.00365998071505312|0.00167768648873135|0.00015794260613782|0|0|0.000250934754963565|0.00275225398094196|0.036815923792753|0|0|0|0.0017167620274631|0.00091426710394005|0.00211956260076825|0|0.00137614685629405|0.00915047217315034|0.00567076597756268|0|0.0219737653779209|0.000386537925451319|0|0.00528693671340454|0.000245824960245749|0|0.000187027721380815|0.000340114229437518|0|0.00340142130717835|0|0|0.00122801111342795|0|0|0.00101124145477837|0|0|0.000738137897340166|0|0.000403414461558342|0.00464586591713199|0.00683463718088395|0.0172573745035722|0.00324941598358599|0.000236818596945259|0.00662119392094854|0|0|0|0|0.00275298899256761|0|0.000454495115066506|0|0|0.000706795003497126|0|0.000991531036050334|0.00104313404106957|0|0.0705978468949825|0.0266429186195707|0|0|0|0.0111800073176069|0.00397220082547228|0.00166811664719838|0.000298230111005483|0.0106612300521402|0|0|0.00166105948131676|0|0|0|0.000664657678977361|0|0|0|0|0.000203524320997178|0.000902759384248659	9146	2142	-0.127649540859583	-0.127654009010836	6.49484601571057	0.335357325778241	0.983640678316344	FALSE
GCV_vs_NO	GCV	NO	EXOC3L1	ENSG00000179044	ENST00000314586|ENST00000545725|ENST00000564324|ENST00000563889|ENST00000563536|ENST00000562887|ENST00000564418	ENST00000563536	0.651250002525361	0.110025640503956|0.0301754348288426|0|0.651250002525361|0.122181716313159|0.0420058583821796|0.044361347446502	283849	907	0.381495795639567	0.383396188808609	-0.829935609057775	0.335407882188004	0.983640678316344	FALSE
GCV_vs_NO	GCV	NO	RNF170	ENSG00000120925	ENST00000319104|ENST00000534961|ENST00000527424|ENST00000240159|ENST00000526349|ENST00000319073|ENST00000528318|ENST00000531440|ENST00000524954	ENST00000527424	0.442560564506917	0.00225325332247068|0.276835269176972|0.0156495259086288|0.0102092291166139|0.0655805228671143|0.442560564506917|0.0652548409490884|0.0488136006054327|0.0728431935467621	81790	2146	0.12649782226648	0.126512597303462	4.89899246467324	0.335411543083093	0.983640678316344	FALSE
GCV_vs_NO	GCV	NO	MAPKAP1	ENSG00000119487	ENST00000373511|ENST00000373498|ENST00000350766|ENST00000265960|ENST00000373503|ENST00000394063|ENST00000483937|ENST00000444226|ENST00000497932|ENST00000496658|ENST00000496063|ENST00000420643|ENST00000473837|ENST00000394060|ENST00000427078|ENST00000437973|ENST00000468896|ENST00000448439|ENST00000373496|ENST00000433483	ENST00000350766	0.223647547489022	0.174031893238688|0.223647547489022|0.00307875800627917|0.170711361359849|0.0250693806285232|0.0202975442310731|0.149564893720479|0.0124642029572759|0.0171776168597704|0.0991645192695661|0.00788500444961484|0.0150758681504704|0.0463310524486689|0.00566892584966043|0.004562489603929|0.00830763717139441|0.00895881980208738|0.00667506111583778|0|0.00132742364781007	79109	2385	-0.121264160455251	-0.121269997353723	6.09886001719637	0.335439574642283	0.983640678316344	FALSE
GCV_vs_NO	GCV	NO	ENSG00000300781	ENSG00000300781	ENST00000773990|ENST00000773998|ENST00000773991|ENST00000773994|ENST00000774001|ENST00000773996|ENST00000773992|ENST00000773995|ENST00000773999|ENST00000773997|ENST00000773993|ENST00000774000	ENST00000773998	0.246839740977825	0.112228104127157|0.0159712693321654|0.170027255939988|0|0.110492342168812|0.125377830306803|0.0374381794043451|0.00290003546750517|0.246839740977825|0.0362692786086757|0.0482460690237204|0.0942098946430028	ENSG00000300781	853	0.369719031920228	0.371349169228642	-0.345347043914697	0.335554025152302	0.983861609645274	FALSE
GCV_vs_NO	GCV	NO	TMX2-CTNND1	ENSG00000288534	ENST00000673781|ENST00000673810|ENST00000674116|ENST00000674060	ENST00000673810	0.502343013739341	0.0337284063463207|0.502343013739341|0|0.463928579914338	100528016	5489	-0.184788741588013	-0.184802343459942	5.6549896856143	0.335630002593814	0.983969697617127	FALSE
GCV_vs_NO	GCV	NO	HSF2BP	ENSG00000160207	ENST00000291560|ENST00000443485	ENST00000291560	0.86050771803511	0.86050771803511|0.13949228196489	11077	1421	-0.214631559750865	-0.215124837849238	0.547164000961118	0.335711127493156	0.984019775290994	FALSE
GCV_vs_NO	GCV	NO	CACNA1I	ENSG00000100346	ENST00000407673|ENST00000401624|ENST00000404898|ENST00000402142|ENST00000471970	ENST00000404898	0.771673238194925	0.00646483104724416|0.119246391245534|0.771673238194925|0.102615539512297|0	8911	9655	-0.222995690552624	-0.223037982971346	4.06761826207075	0.33576643312396	0.984019775290994	FALSE
GCV_vs_NO	GCV	NO	MPPED2	ENSG00000066382	ENST00000448418|ENST00000358117|ENST00000524667|ENST00000529220|ENST00000526437|ENST00000525519|ENST00000524636|ENST00000528686	ENST00000358117	0.688835366911663	0.688835366911663|0.0190104622687093|0.0954026544620844|0.0282694556117374|0.0251506094982037|0.0782925742470354|0.0472345782266516|0.0178042987739148	744	1718	-0.403791606852734	-0.403847908012576	4.79997141907679	0.33577199046414	0.984019775290994	FALSE
GCV_vs_NO	GCV	NO	FSTL1	ENSG00000163430	ENST00000469005|ENST00000295633|ENST00000710954|ENST00000488318|ENST00000480823|ENST00000424703|ENST00000468098|ENST00000464690|ENST00000472536|ENST00000485968|ENST00000467994	ENST00000710954	0.341806897103552	0.0475294074820754|0.164945884991502|0.00994150596407051|0.00424846079933489|0.00149091073284277|0.00539182753497235|0.00182381569906318|0.217903618575167|0.00159288126588662|0.203324789851533|0.341806897103552	11167	2078	0.350233816828189	0.350238611234923	7.79463371696085	0.335891244323401	0.984019775290994	FALSE
GCV_vs_NO	GCV	NO	ENSG00000308628	ENSG00000308628	ENST00000835470|ENST00000835471|ENST00000835469|ENST00000835468	ENST00000835470	0.507918583969926	0.12870183891958|0.0741469364130581|0.507918583969926|0.289232640697436	ENSG00000308628	487	0.435702256133521	0.439215462054158	-1.03152252786646	0.335929773341175	0.984019775290994	FALSE
GCV_vs_NO	GCV	NO	CCDC112	ENSG00000164221	ENST00000379611|ENST00000512261|ENST00000506442|ENST00000395557|ENST00000502975|ENST00000513730|ENST00000503027	ENST00000379611	0.554608844378625	0.554608844378625|0.0373533780989538|0.0139794805296295|0.0197731251058966|0.349587318444678|0.00450977356566314|0.0201880798765547	153733	2224	0.146759540106302	0.146773828649478	5.32264542735381	0.335941645953473	0.984019775290994	FALSE
GCV_vs_NO	GCV	NO	GALNT5	ENSG00000136542	ENST00000259056|ENST00000463418|ENST00000461704	ENST00000259056	0.931643015882459	0.931643015882459|0.0441970791693007|0.0241599049482397	11227	9348	0.526875082040149	0.526977841712461	4.06547149640772	0.335959926039243	0.984019775290994	FALSE
GCV_vs_NO	GCV	NO	ENSG00000224358	ENSG00000224358	ENST00000423121	ENST00000423121	1	1	ENSG00000224358	1805	-0.298577416982525	-0.299780771790784	0.0363293072141976	0.335960005166528	0.984019775290994	FALSE
GCV_vs_NO	GCV	NO	ST20-MTHFS	ENSG00000259332	ENST00000615374|ENST00000479961|ENST00000494999	ENST00000494999	0.722710530728277	0.178440416884445|0.722710530728277|0.0988490523872779	100528021	504	-0.323377448349113	-0.324121508374382	0.298959144943841	0.33607653719037	0.984160528077574	FALSE
GCV_vs_NO	GCV	NO	SEC22C	ENSG00000093183	ENST00000451653|ENST00000423701|ENST00000264454|ENST00000273156|ENST00000417572|ENST00000449617|ENST00000456515|ENST00000493107|ENST00000383750|ENST00000450981|ENST00000445388|ENST00000454141|ENST00000416880|ENST00000487701|ENST00000420163|ENST00000456222	ENST00000273156	0.511788228218524	0.274021961139306|0.511788228218524|0.00278008922490965|0.0191907400202177|0.00137369018768811|0.00671244725237525|0.0167329083660619|0.00379938445555541|0.00886112743125221|0.0022692695111669|0.040058981819389|0.0141825684992812|0.0132156673760778|0.0172483002384383|0.0306137045308262|0.0371509317289301	9117	2517	-0.127479592132868	-0.127486599873128	5.96685515498738	0.336111995319883	0.984160528077574	FALSE
GCV_vs_NO	GCV	NO	LOC112268411	ENSG00000236106	ENST00000829847|ENST00000829852|ENST00000829853|ENST00000829854|ENST00000655406|ENST00000413960|ENST00000829849|ENST00000829845|ENST00000829855|ENST00000829851|ENST00000829850|ENST00000829848|ENST00000829846	ENST00000413960	0.365103002816928	0.365103002816928|0.259254221398159|0.0181166999516983|0.0105331136672628|0|0.0244340656412563|0.00541324430639022|0.00926300621024864|0.0458972818862474|0.129091668002921|0.0942176838712554|0.0285984728516084|0.0100775393960244	112268411	1136	0.411406766002523	0.413563840336612	-0.525119880020729	0.336137736125765	0.984160528077574	FALSE
GCV_vs_NO	GCV	NO	PLCB1	ENSG00000182621	ENST00000637919|ENST00000625874|ENST00000630495|ENST00000378641|ENST00000338037|ENST00000629992|ENST00000636319|ENST00000626161|ENST00000404098|ENST00000378637|ENST00000630757|ENST00000637204|ENST00000636825|ENST00000635830|ENST00000636784|ENST00000626114|ENST00000628900|ENST00000626966|ENST00000637000|ENST00000635850|ENST00000475958|ENST00000487210|ENST00000494924|ENST00000636711|ENST00000439627|ENST00000628239|ENST00000635929|ENST00000437439|ENST00000637422|ENST00000637935|ENST00000637254|ENST00000637273	ENST00000338037	0.17319050702604	0.17319050702604|0.0219620697091765|0.10980316961169|0.0317321437074031|0.00828210489859169|0.00645442189519332|0.00402459413303757|0.00133207085668671|0.00850449464984603|0.0876118234946219|0.00148316292143848|0.0124918931616817|0.0187323329277391|0.0895711574997991|0.0214249671436892|0.122846503855616|0.00108784684562503|0.0435739676974051|0.00575576860618663|0.0115547706774963|0.00417504335235056|0.0108793225073529|0|0|0.00559242532850073|0|0|0.00201467418823261|0.00214287132531291|0.0179260670809785|0.00355390857243582|0.172295916325872	23236	3362	-0.203078686519379	-0.203087875573203	6.22160076759242	0.336164543378407	0.984160528077574	FALSE
GCV_vs_NO	GCV	NO	ENSG00000290739	ENSG00000290739	ENST00000564451|ENST00000804485|ENST00000804486|ENST00000804487|ENST00000804488|ENST00000567207|ENST00000563927|ENST00000804489	ENST00000564451	0.464079970074271	0.0970382624017863|0.464079970074271|0|0.119796253687714|0.199901988660639|0.0059253726591293|0.00543892375950235|0.107819228756959	ENSG00000290739	1903	-0.53046535764813	-0.535945396156598	-1.61091825713564	0.33620807834076	0.984173449711252	FALSE
GCV_vs_NO	GCV	NO	ENSG00000290045	ENSG00000290045	ENST00000702633	ENST00000702633	1	1	ENSG00000290045	2780	-0.265414995306585	-0.266609293786882	-0.181020307463257	0.336272557522389	0.984231257266305	FALSE
GCV_vs_NO	GCV	NO	EHHADH	ENSG00000113790	ENST00000231887|ENST00000456310|ENST00000483104|ENST00000475987|ENST00000440662|ENST00000465178	ENST00000231887	0.588883272733917	0.588883272733917|0.0076749335842008|0.00122479844854695|0.28227116441988|0.104748301287668|0.0151975295257878	1962	2126	-0.320647897325373	-0.320843892064094	2.3083183694142	0.336324272306616	0.984231257266305	FALSE
GCV_vs_NO	GCV	NO	TMCC2	ENSG00000133069	ENST00000358024|ENST00000545499|ENST00000495538|ENST00000367159|ENST00000637895|ENST00000481950|ENST00000468846|ENST00000329800|ENST00000330675|ENST00000648708	ENST00000358024	0.965189207703622	0.00105254590794918|0.00106339634526388|0.965189207703622|0.00413604602332835|0|0.000326257681978596|0.0196950923407164|0.00604235629560862|0|0.00249509770153266	9911	4240	0.151639266235182	0.151647737753511	5.98445413114815	0.336345196912129	0.984231257266305	FALSE
GCV_vs_NO	GCV	NO	ENSG00000309270	ENSG00000309270	ENST00000839987	ENST00000839987	1	1	ENSG00000309270	79	0.85175192647219	0.861754385805106	-0.4927556147199	0.336574449813445	0.984430525592494	FALSE
GCV_vs_NO	GCV	NO	ENSG00000304961	ENSG00000304961	ENST00000807407	ENST00000807407	1	1	ENSG00000304961	1691	0.15818362730351	0.15825703552564	3.04408435807616	0.336623878896899	0.984430525592494	FALSE
GCV_vs_NO	GCV	NO	LUNAR1	ENSG00000278090	ENST00000762581|ENST00000651737|ENST00000762570|ENST00000762580|ENST00000762568|ENST00000762582|ENST00000762569|ENST00000651497|ENST00000665845|ENST00000669003|ENST00000667025|ENST00000762571|ENST00000762572|ENST00000762573|ENST00000762579|ENST00000762576|ENST00000762577|ENST00000762574|ENST00000663917|ENST00000762578|ENST00000671414|ENST00000762583|ENST00000657814|ENST00000762575|ENST00000611654	ENST00000611654	0.246273341060293	0.246273341060293|0|0.0765496972539456|0.0199365230259789|0.0103114369045892|0.018912556434595|0|0|0|0.0129089764017992|0|0.0413924517336973|0.0216217200326668|0.0220892849245647|0.0447474048553356|0.0154133191086747|0.0236475264185167|0|0.0451901409796688|0.242847765540587|0.0244133988838426|0.00786207739805588|0.0553340107851074|0.0137270042609068|0.0568213639971749	104564224	1063	0.725000261308582	0.731942062827022	-1.65332162522441	0.336629688941279	0.984430525592494	FALSE
GCV_vs_NO	GCV	NO	TMEM41A-DT	ENSG00000286086	ENST00000651456|ENST00000838617|ENST00000838616	ENST00000838617	0.426773281087847	0.330491891404681|0.242734827507472|0.426773281087847	105374254	875	0.361835978891276	0.363568774277862	-0.32300952225616	0.336640866007809	0.984430525592494	FALSE
GCV_vs_NO	GCV	NO	BANP	ENSG00000172530	ENST00000569400|ENST00000423252|ENST00000488074|ENST00000700483|ENST00000439677|ENST00000286122|ENST00000454563|ENST00000479780|ENST00000682872|ENST00000393208|ENST00000459966|ENST00000412691|ENST00000526460|ENST00000626016|ENST00000485772|ENST00000466197|ENST00000355022|ENST00000612301|ENST00000436970|ENST00000538234|ENST00000436274|ENST00000456902|ENST00000393207|ENST00000474563|ENST00000472964|ENST00000497491|ENST00000466847|ENST00000565242|ENST00000481948	ENST00000479780	0.232263278685122	0.0102200353738035|0.0517076404897461|0.00221524299158587|0|0.0295742833967079|0.00057047471003517|0.00442510952252027|0|0.0131158891532931|0.00797274645419001|0.00686772522887056|0.0314727876676601|0.0164788620385382|0.0159731708245115|0.00192831320694012|0.0127557455712799|0.232263278685122|0.0136605835190654|0.021803800470314|0.000779700054606686|0.0157832076709996|0.0364155945488162|0.0588812458162245|0.0174420405231194|0.0026649364532876|0.221096116907762|0.0005793436605074|0.162087523368725|0.011264601691768	54971	1278	-0.126297669387356	-0.126323465421745	4.11745619427445	0.336682741538695	0.984430525592494	FALSE
GCV_vs_NO	GCV	NO	PTBP2	ENSG00000117569	ENST00000482253|ENST00000675735|ENST00000609116|ENST00000706595|ENST00000675080|ENST00000674951|ENST00000426398|ENST00000460706|ENST00000370197|ENST00000370198|ENST00000476419|ENST00000676292|ENST00000676096|ENST00000675365|ENST00000674579|ENST00000675401|ENST00000459735|ENST00000476783|ENST00000492905|ENST00000706596|ENST00000706597|ENST00000706598|ENST00000462433|ENST00000706599	ENST00000674951	0.415193558807478	0.201104683595928|0.0222604445479867|0.000591085238720398|0.016450714533718|0.0485370521272736|0|0.00740556747847137|0|0.00681607719663844|0|0.0207008492896187|0.000754989796867983|0.415193558807478|0.0602256701289306|0.0175140896989473|0|0.0216561440308325|0.002522365812575|0.00184687974254022|0.0462339225097096|0.0329618673585176|0.0114638118380101|0.0551226746939997|0.0106375515732362	58155	2389	0.14358537104893	0.143589792915257	7.02904382708451	0.336692909560659	0.984430525592494	FALSE
GCV_vs_NO	GCV	NO	GNAI1	ENSG00000127955	ENST00000650351|ENST00000649225|ENST00000648663|ENST00000649855|ENST00000648098|ENST00000648476|ENST00000648412|ENST00000648953|ENST00000648306|ENST00000648832|ENST00000648877|ENST00000442586|ENST00000649487|ENST00000649267|ENST00000351004|ENST00000650431|ENST00000649796|ENST00000648375|ENST00000649214|ENST00000649922|ENST00000647742|ENST00000649634|ENST00000418742|ENST00000457358|ENST00000648449|ENST00000490206|ENST00000649148|ENST00000649485|ENST00000648097|ENST00000647672|ENST00000648528|ENST00000649208	ENST00000650431	0.221888252573388	0.0632496443947076|0.00171263548017828|3.76880769602845e-05|0.0267261899246265|0.000695350650346065|0.00698817292516345|0.000201670766308144|0.152212599866715|0.000137807131884487|0|0.00206550793858087|0|0.22186728754049|8.88525153472212e-05|0.00604817418245739|0|0.000182479217870907|0|0.000135838207858218|0.0014247976403303|0.00716711948979559|0.10276568735897|0|5.44036845862207e-05|0.00634157045966074|0|0.154525217257413|0.0168534925521598|0.000247301579065881|0.00623222332911982|0.000150035256016188|0.221888252573388	2770	1760	0.13793767104365	0.137943586797784	6.39259457596969	0.336740345165263	0.984430525592494	FALSE
GCV_vs_NO	GCV	NO	PRRC1	ENSG00000164244	ENST00000715263|ENST00000512871|ENST00000296666|ENST00000442138|ENST00000512635|ENST00000507774|ENST00000513427	ENST00000296666	0.630578418803197	0.630578418803197|0.0359536403573876|0.0252825479776315|0.00882771222365279|0.00665089645491708|0.178964677563451|0.113742106619763	133619	2722	-0.122950785559268	-0.122954565352509	7.02706499745749	0.336747723464671	0.984430525592494	FALSE
GCV_vs_NO	GCV	NO	ENSG00000260803	ENSG00000260803	ENST00000775341|ENST00000775340|ENST00000775342|ENST00000568710|ENST00000841992|ENST00000841994|ENST00000841993|ENST00000841995	ENST00000775342	0.894808325434657	0.000158045511402108|0.0685523036231847|0.0137459334030636|0.894808325434657|0.018041628844385|0.00114877761778012|0.000922389322686139|0.00262259624284179	ENSG00000260803	273	0.492266392003846	0.492754182067069	2.21945956752976	0.336802740348979	0.984430525592494	FALSE
GCV_vs_NO	GCV	NO	PDIA4	ENSG00000155660	ENST00000652332|ENST00000286091|ENST00000413966|ENST00000466592	ENST00000652332	0.715954474980302	0.259178050228039|0.00796706602997732|0.0169004087616811|0.715954474980302	9601	3079	-0.165854398806282	-0.165858986082969	6.83001153067107	0.336804715834969	0.984430525592494	FALSE
GCV_vs_NO	GCV	NO	TMEM39A	ENSG00000176142	ENST00000319172|ENST00000473684|ENST00000438581|ENST00000468545|ENST00000491685|ENST00000486159|ENST00000486235|ENST00000468676|ENST00000490099|ENST00000497993|ENST00000482162|ENST00000461654	ENST00000468676	0.187764292800566	0.105053147389506|0.111132599417001|0.0576949800403012|0.171828115441981|0.187764292800566|0.0419390685201315|0.0169950826844226|0.00144657452618247|0.110748824335185|0.0667298454861589|0.118507506893322|0.0101599624652437	55254	1291	-0.128539754566494	-0.128557065851863	4.61708516376145	0.336886301961376	0.984430525592494	FALSE
GCV_vs_NO	GCV	NO	RBM7	ENSG00000076053	ENST00000540163|ENST00000541475|ENST00000544313|ENST00000542140|ENST00000375490|ENST00000544582|ENST00000545678|ENST00000538134	ENST00000542140	0.393681445518863	0.0870358703496921|0.0390113597361658|0.0319416227835504|0.0283560260279187|0.393681445518863|0.00692102678038568|0.187408470032536|0.225644178770888	10179	1286	0.123579664956861	0.123596273247457	4.81963508560264	0.336903122112461	0.984430525592494	FALSE
GCV_vs_NO	GCV	NO	LINC02798	ENSG00000227082	ENST00000417218|ENST00000757146|ENST00000757145|ENST00000670866|ENST00000650414|ENST00000668551|ENST00000664311|ENST00000445260	ENST00000757146	0.289816738886532	0.245267881190679|0.0217893540728436|0.0298763978470439|0.0552691376882279|0.0406168026291688|0.151686597788336|0.165677089897168|0.289816738886532	107985194	1962	0.215242495416945	0.215629689978553	0.96174909661365	0.336922002836243	0.984430525592494	FALSE
GCV_vs_NO	GCV	NO	SDCBP2-AS1	ENSG00000234684	ENST00000665859|ENST00000740645|ENST00000740647|ENST00000740646|ENST00000609745|ENST00000609470|ENST00000658491|ENST00000740649|ENST00000740644|ENST00000607947|ENST00000446423|ENST00000740648|ENST00000653665|ENST00000609285|ENST00000670879	ENST00000665859	0.224997137458866	0.025380595646968|0.171183533813867|0.0194169398754132|0.0211646771944658|0.00528265808244358|0|0.0505556639983134|0.224997137458866|0.00680895888658119|0.00933746159479295|0.0847150512031551|0.207383038813604|0.0115640461922636|0.0105509036274666|0.1516593336118	100507495	567	-0.159056428651949	-0.159203809460667	2.04159833386198	0.336967255561555	0.984448408798285	FALSE
GCV_vs_NO	GCV	NO	AKAP9	ENSG00000127914	ENST00000680072|ENST00000680513|ENST00000680534|ENST00000679554|ENST00000679821|ENST00000681722|ENST00000680181|ENST00000356239|ENST00000679521|ENST00000680074|ENST00000679722|ENST00000679457|ENST00000679474|ENST00000680952|ENST00000680047|ENST00000681412|ENST00000679448|ENST00000680766|ENST00000493453|ENST00000394564|ENST00000674381|ENST00000359028|ENST00000484815|ENST00000491695|ENST00000394534|ENST00000680365|ENST00000681216|ENST00000435423|ENST00000487692|ENST00000487258|ENST00000486313|ENST00000463118	ENST00000679521	0.231724034899056	0|0.00172642189535309|0.0904693833181568|0.0577147452514165|0.0425226022732553|0.010895895382545|0.020360344460106|0.117409503586166|0.00138136781656501|0.0381267219376973|0.0174421323801263|0.0357214416438203|0.00884198245235779|0.00109182193085182|0.0145738507066145|0.0129939227753427|0.231724034899056|0.00737956081379195|0.157563773630826|0.00173630879527492|0.00928253183630286|0.000156621045994648|0.0193039109615093|0.00610994228640107|0.00312818326063388|0.0353648213948581|0.000877095537419593|0|0.00161991342535843|0.00414815270758119|0.0411527459456209|0.00918026564899722	10142	9040	0.133776050547073	0.133777731362922	8.16239305514363	0.337061260950124	0.984538903928095	FALSE
GCV_vs_NO	GCV	NO	FTCDNL1	ENSG00000226124	ENST00000416668|ENST00000420922|ENST00000642693|ENST00000420128|ENST00000622774|ENST00000703582	ENST00000420128	0.35848931848745	0.196739871245899|0.35848931848745|0.0766467376324043|0.187493546491407|0.0503287767726522|0.130301749370187	348751	1944	-0.315996124689894	-0.316825402706133	0.522479549870328	0.337079146508305	0.984538903928095	FALSE
GCV_vs_NO	GCV	NO	ENSG00000288770	ENSG00000288770	ENST00000686186	ENST00000686186	1	1	ENSG00000288770	205	-0.361762512950397	-0.363758304195522	-0.51824929163131	0.337164112090432	0.984538903928095	FALSE
GCV_vs_NO	GCV	NO	SYCE1	ENSG00000171772	ENST00000479535|ENST00000368517|ENST00000303903|ENST00000343131|ENST00000432597	ENST00000432597	0.556221451530194	0.00801037049806517|0.14256167917558|0.119106235947133|0.556221451530194|0.174100262849029	93426	1310	0.3600337893364	0.36079665425099	0.839445988049293	0.337178296832968	0.984538903928095	FALSE
GCV_vs_NO	GCV	NO	DLGAP1	ENSG00000170579	ENST00000400147|ENST00000400149|ENST00000400155|ENST00000400150|ENST00000515196|ENST00000315677|ENST00000534970|ENST00000539435|ENST00000581699|ENST00000400145|ENST00000706956|ENST00000581527|ENST00000485480|ENST00000498188|ENST00000478161|ENST00000486430|ENST00000484845|ENST00000581550|ENST00000582051|ENST00000578250|ENST00000577430|ENST00000579652	ENST00000315677	0.562080413891803	0.562080413891803|0.0536756831568544|0.00372635316486588|0.00488240425574424|0.022370032895516|0.0147578789785873|0.0217895753933446|0.0084300462568394|0.0109902946654386|0.0219322879339052|0.00449384005448567|0.000229446020286959|0.00383845284165285|0|0.0168347027284193|0.0929700456294792|0.0345689958836578|0.0666925024168179|0.0213075630717464|0|0.0272715191700941|0.00715796159046112	9229	4589	-0.328555202264304	-0.328579205739778	5.71718513330615	0.337253102410411	0.984538903928095	FALSE
GCV_vs_NO	GCV	NO	CERS6	ENSG00000172292	ENST00000392687|ENST00000305747	ENST00000392687	0.718453762407558	0.281546237592442|0.718453762407558	253782	6027	0.121426339225989	0.121428180726645	7.98629790141208	0.337303180138473	0.984538903928095	FALSE
GCV_vs_NO	GCV	NO	DHRS11	ENSG00000278535	ENST00000618403|ENST00000611337|ENST00000612538|ENST00000612205|ENST00000615432|ENST00000610443|ENST00000621871|ENST00000617959	ENST00000618403	0.544054259825	0.0906774606079803|0|0.0438180188891303|0.0362626085404573|0.0713275213091459|0.0457511638578023|0.544054259825|0.168108966970484	79154	1423	0.262446035929169	0.262512184148873	3.52336910833194	0.337337202944455	0.984538903928095	FALSE
GCV_vs_NO	GCV	NO	TMEM64	ENSG00000180694	ENST00000418210|ENST00000458549|ENST00000422900|ENST00000519519|ENST00000521852|ENST00000523902|ENST00000521211	ENST00000458549	0.714023818086763	0.00158427011068059|0.274178861305367|0.714023818086763|0.00232402005831662|0.00117057519423349|0.00205914947508223|0.00465930576955753	169200	2206	0.223019569801604	0.223041072566685	5.15449848186576	0.337391068183004	0.984538903928095	FALSE
GCV_vs_NO	GCV	NO	TARDBP	ENSG00000120948	ENST00000473118|ENST00000639083|ENST00000639599|ENST00000629725|ENST00000439080|ENST00000613864|ENST00000476201|ENST00000472476|ENST00000240185|ENST00000614757|ENST00000621715|ENST00000315091|ENST00000473869|ENST00000649624|ENST00000616545|ENST00000621790|ENST00000622057|ENST00000617172|ENST00000618606|ENST00000611963|ENST00000620632|ENST00000619555|ENST00000610369|ENST00000614494|ENST00000611136|ENST00000477447|ENST00000612542|ENST00000620505|ENST00000621573|ENST00000611008|ENST00000613177|ENST00000496840|ENST00000622108|ENST00000617757|ENST00000480464|ENST00000620028|ENST00000607145|ENST00000612387	ENST00000240185	0.207922780401921	0.207922780401921|0.176624322257813|0.0498675726726654|0.00349337871602991|0.000729894251996433|0.00018969380936537|0.000436962846210574|0.00090695664412115|0.00176888619471327|0.0181664205519904|0.085348736829657|0.00135699227874658|0.0253145836313766|0|0.00235086689949274|0.00238078369347346|0|0.000112241423821917|0.00558034191826079|0.00180751225531606|0.000344138120016442|0.00375447499063438|0.000445415536344381|0.000639472081311545|0.0202403429772436|0.000232275298980278|6.80439770265e-05|0.0277568558660584|0.0011669899177887|0.178913705342072|0.00491574277908905|0|0|0.002188950565297|0.0738591221443084|0.0993858831140877|0.000148025931876817|0.00158163408089428	23435	1473	-0.126726443421916	-0.126729655235111	7.18986602614862	0.33744637966505	0.984538903928095	FALSE
GCV_vs_NO	GCV	NO	TACC2	ENSG00000138162	ENST00000369005|ENST00000492689|ENST00000513429|ENST00000515273|ENST00000515603|ENST00000498721|ENST00000474014|ENST00000489754|ENST00000334433|ENST00000358010|ENST00000453444|ENST00000491540|ENST00000493951|ENST00000369001|ENST00000492237|ENST00000369000|ENST00000360561|ENST00000368999|ENST00000369004|ENST00000260733|ENST00000514539|ENST00000368997|ENST00000440764|ENST00000505639|ENST00000496913|ENST00000508411|ENST00000490979|ENST00000635597|ENST00000503769|ENST00000465600	ENST00000635597	0.366679946267001	0|0.0117672948379972|0.000988904783571553|0.155434711607983|0.0119746555911208|0.00174141564408479|0.00225463870284067|0.0135871794094333|0.108141029806672|0|0.00769038495935993|0.00100716459069763|0.0160520876641196|0.00125180916123146|0.0136692061176517|0|0.000919779019610198|0.00993554682761885|0.000892860148115181|0.0215227660831288|0.164035541742647|0.0017055890630693|0.0212882589065927|0.00054864477604404|0.020914829378427|6.25678403021156e-05|0.0137888927059571|0|0.0321442943647241|0.366679946267001	10579	2499	0.125677218287215	0.125682884859585	6.15452865529747	0.337453690997323	0.984538903928095	FALSE
GCV_vs_NO	GCV	NO	SLC35A2	ENSG00000102100	ENST00000635285|ENST00000247138|ENST00000635460|ENST00000376529|ENST00000635628|ENST00000376521|ENST00000445167|ENST00000413561|ENST00000376515|ENST00000635589|ENST00000616181|ENST00000452555|ENST00000446885|ENST00000635238|ENST00000634665|ENST00000635015|ENST00000376512|ENST00000634461	ENST00000247138	0.324916944078974	0.324916944078974|0.00638715292911416|0.000325010981587924|0.017260766343677|0.00330392934718358|0.173445947358247|0.302837495828156|0.0132875450118347|0.0028901829081931|0|0.00111900845379304|0.0415507257481948|0.0444029997534481|0.0291681712090818|0.00141170989490397|0.00290816488742578|0.0295348558517907|0.00524938941439365	7355	1171	-0.143165426573664	-0.143181015992505	4.94557299347174	0.337485986050873	0.984538903928095	FALSE
GCV_vs_NO	GCV	NO	FBLIM1	ENSG00000162458	ENST00000496928|ENST00000508310|ENST00000510393|ENST00000430076|ENST00000375771|ENST00000510929|ENST00000502638|ENST00000483633|ENST00000502739|ENST00000375766|ENST00000431771|ENST00000441801|ENST00000332305|ENST00000514156|ENST00000509138	ENST00000375766	0.573502272625886	0.0282017284525484|0.573502272625886|0.00797710714847154|0.00921263700998302|0.142281667579332|0.0168020001030238|0.0660040902652318|0.00659572935326532|0.0464271096341194|0.000505579810066677|0.00197137728114111|0.0403736675306382|0.00291767962056018|0.0194264331427932|0.0378009204429399	54751	2341	0.19907065207006	0.19909755274412	4.50350630596882	0.337622425414928	0.984538903928095	FALSE
GCV_vs_NO	GCV	NO	ENSG00000241057	ENSG00000241057	ENST00000418645	ENST00000418645	1	1	ENSG00000241057	1215	0.524798005525243	0.530480109816265	-1.49825364213778	0.337624150738861	0.984538903928095	FALSE
GCV_vs_NO	GCV	NO	PPP1R7	ENSG00000115685	ENST00000438799|ENST00000402734|ENST00000423280|ENST00000407025|ENST00000272983|ENST00000404405|ENST00000473017|ENST00000439916|ENST00000234038|ENST00000406106|ENST00000498170|ENST00000493374|ENST00000401987|ENST00000427172|ENST00000450367|ENST00000467159|ENST00000485630|ENST00000491715|ENST00000479821|ENST00000415769	ENST00000401987	0.208165399693471	0.157620700142463|0.026641224936624|0.208165399693471|0.0172004166336335|0.000423781282767226|0.0604768059623635|0.148477793230489|0.00109677578675741|0.155314475270146|0.000210621065574512|0.0536644276067708|0.00257500389733856|0.0273539699095932|0.00649189756362119|0.000549662911124025|0.00714513260511228|0.00835237252242265|0.110466430354725|0.00657863751815615|0.00119447110684633	5510	1111	-0.120656769039177	-0.120669781512373	4.97515368774733	0.337640565316761	0.984538903928095	FALSE
GCV_vs_NO	GCV	NO	ENSG00000288719	ENSG00000288719	ENST00000682224	ENST00000682224	1	1	ENSG00000288719	3944	0.337399138446878	0.33917404341231	-0.488064582785801	0.337699267849281	0.984538903928095	FALSE
GCV_vs_NO	GCV	NO	ZNF252P	ENSG00000291080	ENST00000426361|ENST00000734580|ENST00000734581|ENST00000690545|ENST00000528392|ENST00000427606|ENST00000690265|ENST00000734582|ENST00000689624|ENST00000734583|ENST00000734584|ENST00000734586|ENST00000734585|ENST00000734587|ENST00000527222|ENST00000701338|ENST00000734589|ENST00000700810|ENST00000702070|ENST00000734588|ENST00000734590|ENST00000734591|ENST00000734592|ENST00000734594|ENST00000734593|ENST00000734595|ENST00000734596|ENST00000734597|ENST00000734598|ENST00000734599|ENST00000734600|ENST00000734601|ENST00000534037|ENST00000529315|ENST00000734602|ENST00000734603|ENST00000734605|ENST00000734604|ENST00000528327|ENST00000734606	ENST00000426361	0.406535412362488	0.406535412362488|0.133291121840572|0.00529057870680932|0.0553589091893883|0.00807242682085894|0.00772336248521301|0.141831974206003|0.00877908559423298|0.0223059538851357|0.00314212790512019|0|0|0|0|0.000421269592175252|0.000136205887648733|0.0021787940814494|0.0104349844422357|0.0136458378183161|0.00136365304837529|0.0196814127861588|0|0.0167030768788347|0|0.000201659375811102|0|0|0|0|0.0362234871368967|0|0.00437920693586669|0|0|0.00825308064401053|0.0098654144996699|0|0.000854371649486915|0|0.0833265922272424	286101	3244	0.122746660717402	0.122758440969129	5.26022048258153	0.337743726949352	0.984538903928095	FALSE
GCV_vs_NO	GCV	NO	GAR1-DT	ENSG00000272795	ENST00000792247|ENST00000792252|ENST00000715265|ENST00000792251|ENST00000715266|ENST00000715267|ENST00000792249|ENST00000792248|ENST00000609440|ENST00000792250|ENST00000792254|ENST00000792253|ENST00000792255	ENST00000792249	0.242643240055266	0.175898346854749|0.0355139515824296|0|0|0.191166964814029|0.0501242222929181|0.242643240055266|0.00972944006877034|0.0216600253791257|0|0.166955798411416|0.091780393689718|0.0145276168515777	124900758	735	-0.351185939333941	-0.353306639182452	-0.404816910971696	0.337755583389928	0.984538903928095	FALSE
GCV_vs_NO	GCV	NO	MICOS13	ENSG00000174917	ENST00000585605|ENST00000587950|ENST00000309324|ENST00000590389|ENST00000587589|ENST00000590075	ENST00000309324	0.824798317995842	0.824798317995842|0.0133317760315397|0.00659941294291889|0.109684838988527|0.0295812543682374|0.0160043996729354	125988	459	-0.135525124971315	-0.135555676958148	3.73798984811755	0.337756281162364	0.984538903928095	FALSE
GCV_vs_NO	GCV	NO	ENSG00000272170	ENSG00000272170	ENST00000758811|ENST00000758819|ENST00000606123|ENST00000758812|ENST00000758821|ENST00000758818|ENST00000758817|ENST00000758816|ENST00000758815|ENST00000758813|ENST00000758810|ENST00000758820|ENST00000758814	ENST00000758820	0.359849803115167	0.0185730093759576|0.0388626545626672|0.0198011652403728|0.0490077936807791|0.0428993528085792|0.019367220279933|0.126112524995379|0.0240346697324085|0.0274317446368698|0.0133465633851278|0.0644172515318813|0.359849803115167|0.196296246654877	ENSG00000272170	718	0.541242649391446	0.545566508040565	-0.944181774255387	0.337779774472257	0.984538903928095	FALSE
GCV_vs_NO	GCV	NO	MGA	ENSG00000174197	ENST00000566718|ENST00000545763|ENST00000570161|ENST00000563576|ENST00000703840|ENST00000566586|ENST00000219905|ENST00000703841|ENST00000682463|ENST00000561532|ENST00000703842|ENST00000703843|ENST00000564190|ENST00000566288|ENST00000568255|ENST00000682598	ENST00000703841	0.216294758178784	0.108223333652878|0.0031002598753665|0.00886758621306789|0.0877276749307123|0.0614039160568027|0.0116792281343386|0.0561675371517647|0.190146406416651|0.0298175506150626|0.0027669324703253|0.0278112679801915|0.00456716858934909|0.103187187187291|0.216294758178784|0.0624860022264828|0.0257531903209323	23269	6966	0.123378071160921	0.123380822748238	7.43312395004308	0.337780946845943	0.984538903928095	FALSE
GCV_vs_NO	GCV	NO	ENSG00000249150	ENSG00000249150	ENST00000835944|ENST00000666584|ENST00000508636|ENST00000835945|ENST00000835946	ENST00000666584	0.309361755305575	0.159820948001951|0.309361755305575|0.247944288637503|0.122290762699353|0.160582245355618	ENSG00000249150	941	-0.631913583744982	-0.641739326949573	-1.69773456157606	0.337823953501026	0.984550185151219	FALSE
GCV_vs_NO	GCV	NO	TCAF2	ENSG00000170379	ENST00000444908|ENST00000684770|ENST00000357344|ENST00000643242|ENST00000441159|ENST00000411935|ENST00000425618|ENST00000518791	ENST00000441159	0.660715815014364	0|0.0840389086383482|0.0243566855668635|0.660715815014364|0.0230977707684843|0.0667469887667436|0|0.141043831245197	285966	5005	0.215876092206119	0.216055492920678	2.06826568399985	0.338004744318138	0.984569130180031	FALSE
GCV_vs_NO	GCV	NO	SLC5A5	ENSG00000105641	ENST00000222248|ENST00000597109	ENST00000222248	0.979337128459127	0.979337128459127|0.0206628715408733	6528	3300	-0.597514468407814	-0.599646306172649	-0.291910011176443	0.338022890865399	0.984569130180031	FALSE
GCV_vs_NO	GCV	NO	ENSG00000281348	ENSG00000281348	ENST00000562285	ENST00000562285	1	1	ENSG00000281348	412	-0.336850260522027	-0.337971857496526	0.34336500310692	0.338027231223318	0.984569130180031	FALSE
GCV_vs_NO	GCV	NO	ENSG00000238290	ENSG00000238290	ENST00000777654|ENST00000777655|ENST00000445300|ENST00000777656|ENST00000777653|ENST00000777657|ENST00000777659|ENST00000777668|ENST00000777651|ENST00000777660|ENST00000777652|ENST00000777662|ENST00000777661|ENST00000777658|ENST00000777663|ENST00000777664|ENST00000777665|ENST00000777666|ENST00000777667|ENST00000777669|ENST00000777670|ENST00000777671|ENST00000777672|ENST00000777673|ENST00000777675	ENST00000777654	0.558537646521664	0.222763588888492|0.0137837531555155|0.0185025990421514|0.0345091802658805|0.558537646521664|0.0227450368835615|0|0.0179076960264326|0.00556193462879471|0.0324119628776479|0|0|0|0.0378754400802233|0|0|0|0|0|0.00479604826116507|0|0.017954946028595|0.0126501673398773|0|0	ENSG00000238290	2475	0.294311541885157	0.295320689768742	-0.243138159172953	0.338090349862243	0.984569130180031	FALSE
GCV_vs_NO	GCV	NO	ENSG00000289231	ENSG00000289231	ENST00000686545	ENST00000686545	1	1	ENSG00000289231	1183	0.25498534293031	0.255568995130535	0.80656770545377	0.338106354063188	0.984569130180031	FALSE
GCV_vs_NO	GCV	NO	MGAT1	ENSG00000131446	ENST00000307826|ENST00000333055|ENST00000446023|ENST00000393340|ENST00000427865|ENST00000504671|ENST00000506889|ENST00000514283|ENST00000512695|ENST00000506269|ENST00000514438|ENST00000502678|ENST00000513431|ENST00000507384|ENST00000504385|ENST00000514760|ENST00000505682|ENST00000512080|ENST00000510341|ENST00000508702|ENST00000513149|ENST00000510962|ENST00000508090|ENST00000506708|ENST00000506033	ENST00000393340	0.436921402592766	0.0160746079519655|0|0.436921402592766|0.0616402136926281|0.0283848706015333|0.0186372661036235|0.00143301364654063|0.0402588010308798|0.0335081139114154|0.000794124362571409|0.00336186839628901|0.203851140697859|0|0.00735693058774542|0.000148894354242918|0.0141050023376434|0.027561281869516|0.00835447024766271|0.00157077145464709|0|0|0|0.00150277201372511|0.000155386308894276|0.0943790678378513	4245	1872	-0.121913725704704	-0.121920437860482	5.75523407559022	0.338111980390349	0.984569130180031	FALSE
GCV_vs_NO	GCV	NO	ENSG00000285646	ENSG00000285646	ENST00000661075|ENST00000666735|ENST00000650448|ENST00000649268|ENST00000833922|ENST00000658167|ENST00000833921|ENST00000833920|ENST00000833919|ENST00000833918|ENST00000660618	ENST00000666735	0.904433739612555	0.00160677170286021|0.00507655159254658|0.027164063929991|0.027221929400705|0|0.904433739612555|0.00477204627582173|0.0197858803118486|0.00282019590020192|0.000716885036723344|0.00640193623674612	ENSG00000285646	929	-0.257418276871985	-0.257631678462498	2.18665180438768	0.3381547271457	0.984569130180031	FALSE
GCV_vs_NO	GCV	NO	CHRNG	ENSG00000196811	ENST00000651502|ENST00000485094|ENST00000389492	ENST00000651502	0.751128207458648	0.10845076750545|0.140421025035902|0.751128207458648	1146	3243	1.70735355338302	1.71185808724374	1.25422589940306	0.338271712152834	0.984569130180031	FALSE
GCV_vs_NO	GCV	NO	LOC105371256	ENSG00000285367	ENST00000642450|ENST00000798756|ENST00000701109|ENST00000798757|ENST00000798752|ENST00000798753|ENST00000693621|ENST00000798754|ENST00000798758|ENST00000717478|ENST00000717477|ENST00000644069|ENST00000798755|ENST00000643626|ENST00000717479|ENST00000644192|ENST00000798759|ENST00000741853|ENST00000741849|ENST00000741856|ENST00000741854|ENST00000741855|ENST00000741850|ENST00000741848|ENST00000642667|ENST00000741851|ENST00000741852|ENST00000741847	ENST00000717479	0.145684494088042	0.0989273958487135|0.129962866462095|0.0635473644763835|0.0205305768026197|0.0363035460099677|0|0|0|0.0600882834713736|0.145684494088042|0.00724346495913269|0.0328448515708958|0.00477326819172002|0|0.017034635148206|0|0|0.0121422806921718|0.0122508957870571|0.0950793811247148|0.0183103952080996|0.0364210216043186|0.0063165291162562|0|0.0585654237477664|0.0993393305377199|0.0169375710477323|0.0276964241050131	105371256	1267	-0.647557769276803	-0.650580114585045	-0.699274594910817	0.338282422785899	0.984569130180031	FALSE
GCV_vs_NO	GCV	NO	AMFR	ENSG00000159461	ENST00000290649|ENST00000492830|ENST00000566757|ENST00000568325|ENST00000563285|ENST00000567738|ENST00000566334|ENST00000568762|ENST00000565445|ENST00000563664|ENST00000568657|ENST00000564283	ENST00000290649	0.820704337430946	0.820704337430946|0.0106834205785153|0.00164065841585325|0.000919284242608128|0.0139715840134479|0.0037156279332214|0.0142201718773921|0.00915399991194241|0.0671640732823348|0.0417072532589258|0.00384863325996682|0.0122709557948461	267	2650	0.122606439061539	0.122610532538516	6.65083518723709	0.338343432034737	0.984569130180031	FALSE
GCV_vs_NO	GCV	NO	B3GAT1-DT	ENSG00000255545	ENST00000661684|ENST00000777351|ENST00000657630|ENST00000777352|ENST00000777349|ENST00000533390|ENST00000777355|ENST00000777348|ENST00000777359|ENST00000777353|ENST00000777356|ENST00000777354|ENST00000777360|ENST00000531319|ENST00000777364|ENST00000528482|ENST00000777350|ENST00000777365|ENST00000777366|ENST00000777362|ENST00000777357|ENST00000777361|ENST00000777358|ENST00000653028|ENST00000532886|ENST00000777367|ENST00000777368|ENST00000777363|ENST00000777369	ENST00000777352	0.150684584648478	0.108752298289044|0.0324826623022444|0.0707247107038376|0.0803901664082843|0.0634247669953938|0.0576772144772794|0.0105522022432235|0|0|0.00148245184762776|0.0044975199849374|0.150684584648478|0.0237121527474046|0|0.0841328085925657|0.0332809289102634|0.00374769497676799|0.00660782735571999|0.0143492277742106|0.0104646896261247|0.0956543504146453|0|0.00172184731839713|0.111396025309452|0.0114998395375178|0.00519385388985343|0.0165015759173703|0|0.00106859972935607	283177	1557	0.294852999687514	0.295015135968095	2.68541773624579	0.338376702925707	0.984569130180031	FALSE
GCV_vs_NO	GCV	NO	ENSG00000260368	ENSG00000260368	ENST00000564694	ENST00000564694	1	1	ENSG00000260368	1092	-0.334248666199318	-0.336247381531905	-0.701978644360595	0.338403631412406	0.984569130180031	FALSE
GCV_vs_NO	GCV	NO	LINC01630	ENSG00000227115	ENST00000635503|ENST00000582689|ENST00000845488|ENST00000845494|ENST00000662191|ENST00000845489|ENST00000845495|ENST00000845490|ENST00000666962|ENST00000666929|ENST00000655280|ENST00000635680|ENST00000845492|ENST00000658078|ENST00000665482|ENST00000845491|ENST00000435144|ENST00000578152|ENST00000583609|ENST00000580841|ENST00000845487|ENST00000662744|ENST00000845493|ENST00000659439|ENST00000665420|ENST00000659333|ENST00000661773|ENST00000660545|ENST00000686712|ENST00000635103|ENST00000845496	ENST00000578152	0.19911241164538	0.00672180968689929|0.19911241164538|0|0|0.0243819360829049|0.0204672528156073|0.00887066971498135|0.0302730481456232|0.0283617883088937|0.00618512431262209|0.00679967830233222|0.0954094557558928|0.0261169113689965|0|0.0414621908463917|0.0355759157273168|0.0506442626086402|0|0.0629022727683574|0.0033495775711079|0.195201248210112|0.0027155524957781|0.0357538369686213|0|0.0363230650524424|0|0.0186094540230433|0|0.0504681988154967|0|0.0142943387725589	100287225	1977	0.687066265745149	0.68961002876074	-0.566096421738407	0.338458451475459	0.984569130180031	FALSE
GCV_vs_NO	GCV	NO	ENSG00000267784	ENSG00000267784	ENST00000590024	ENST00000590024	1	1	ENSG00000267784	2853	0.253244883809988	0.25366586916481	1.00089105253002	0.338578102312491	0.984569130180031	FALSE
GCV_vs_NO	GCV	NO	NLGN2	ENSG00000169992	ENST00000575301|ENST00000572893|ENST00000302926|ENST00000570940	ENST00000302926	0.557639252041259	0.557639252041259|0.0288687867540732|0.00119184539324086|0.412300115811427	57555	4512	0.134722723021923	0.134724654453089	7.83422095141549	0.338601651756492	0.984569130180031	FALSE
GCV_vs_NO	GCV	NO	ENSG00000293698	ENSG00000293698	ENST00000718499|ENST00000842201|ENST00000842203|ENST00000842202	ENST00000842201	0.840465398455347	0.151888290066|0.840465398455347|0|0.0076463114786527	ENSG00000293698	1649	0.620254231980281	0.621412140326056	0.565745672062518	0.338612117181767	0.984569130180031	FALSE
GCV_vs_NO	GCV	NO	MLYCD	ENSG00000103150	ENST00000262430|ENST00000561562|ENST00000563312|ENST00000566309|ENST00000569024	ENST00000262430	0.561151513815157	0.561151513815157|0.0379788974112264|0.00217653705976807|0.13872742011303|0.259965631600818	23417	10408	0.144637077910483	0.144664811979338	4.05916383351346	0.338646180187493	0.984569130180031	FALSE
GCV_vs_NO	GCV	NO	NPY4R	ENSG00000204174	ENST00000612632|ENST00000374312	ENST00000612632	0.768725318398457	0.231274681601543|0.768725318398457	5540	1571	-1.38740775766939	-1.437316288203	-2.22767980113493	0.338698476788132	0.984569130180031	FALSE
GCV_vs_NO	GCV	NO	ENSG00000302702	ENSG00000302702	ENST00000789003	ENST00000789003	1	1	ENSG00000302702	97	-0.698043844534528	-0.725979444118781	-2.15345822345394	0.338744202529247	0.984569130180031	FALSE
GCV_vs_NO	GCV	NO	WDR38	ENSG00000136918	ENST00000613760|ENST00000618744|ENST00000373574	ENST00000613760	0.581897073964545	0.304089553868164|0.581897073964545|0.114013372167292	401551	1191	0.550812993735854	0.551588077028552	0.841315855078	0.338750299483826	0.984569130180031	FALSE
GCV_vs_NO	GCV	NO	CCT4	ENSG00000115484	ENST00000394440|ENST00000544079|ENST00000461540|ENST00000461370	ENST00000394440	0.908240156991353	0.908240156991353|0.0664859918035432|0.0025705444799906|0.0227033067251133	10575	1806	-0.125980481455819	-0.125983346772241	7.31988318222309	0.33877724928978	0.984569130180031	FALSE
GCV_vs_NO	GCV	NO	GALT	ENSG00000213930	ENST00000605275|ENST00000450095|ENST00000468099|ENST00000554550|ENST00000473506|ENST00000557541|ENST00000554139|ENST00000473529|ENST00000472111|ENST00000465543|ENST00000554897|ENST00000554944|ENST00000489643|ENST00000555020|ENST00000378842|ENST00000554085|ENST00000487381|ENST00000554638|ENST00000555214|ENST00000556403|ENST00000555086|ENST00000554330|ENST00000556494|ENST00000485531|ENST00000557706|ENST00000556157|ENST00000556244|ENST00000555754|ENST00000488412	ENST00000555754	0.149283308108816	0.0491425655962425|0.110404120109401|0.0776935933389484|0.00548927388079941|0.0294913321574716|0.030086447686167|0.0178975085288942|0.0495691749997728|0.0267188415646203|0.0855968931298622|0.0484434803930411|0.00776926315384876|0.022427550046974|0|0|0.00430454318828728|0.00176487136908764|0.0369629858127396|0.0836743982384145|0.0447810648946952|0.0214446466919868|0.149283308108816|0.00385688948841528|0.000990718678980371|0.00232474534750361|0.026090621613066|0.0325008892202468|0.0153003747347239|0.0159898980269939	2592	977	0.156096639730225	0.156126575776364	4.14808806814683	0.338808310245582	0.984569130180031	FALSE
GCV_vs_NO	GCV	NO	AFF4-DT	ENSG00000272023	ENST00000810653|ENST00000607688|ENST00000810654|ENST00000810652	ENST00000810653	0.587556105066579	0.23493496744517|0.0153558647852561|0.587556105066579|0.162153062702995	124901065	419	0.416239380555801	0.423832478224237	-1.88707662416438	0.338866173434457	0.984569130180031	FALSE
GCV_vs_NO	GCV	NO	ENSG00000291240	ENSG00000291240	ENST00000706202	ENST00000706202	1	1	ENSG00000291240	3122	1.0218166710077	1.03496800173042	-1.06326678435131	0.338940264262117	0.984569130180031	FALSE
GCV_vs_NO	GCV	NO	INPP5F	ENSG00000198825	ENST00000649297|ENST00000648621|ENST00000650623|ENST00000649251|ENST00000649742|ENST00000647933|ENST00000650305|ENST00000369081|ENST00000648661|ENST00000648262|ENST00000648166|ENST00000648515|ENST00000649454|ENST00000649957|ENST00000647699|ENST00000631485|ENST00000650409|ENST00000631572|ENST00000637174|ENST00000631555|ENST00000490818	ENST00000650623	0.692902497306976	0.0299206186782128|0.0325818706473843|0|0|0|0.00898397795321116|0.0039631952240459|0.0226062072035846|0.0303655569560537|0.0111377559310545|0.0318617565547802|0.0303419366971457|0.00610925549277223|0.00560645726412356|0.000830688346709991|0.0201278182879993|0.00654065200180948|0.00200950640529269|0.0309176306501429|0.0331926183987007|0.692902497306976	22876	4307	0.155665997463238	0.15567343986499	6.23116769632796	0.338951441063704	0.984569130180031	FALSE
GCV_vs_NO	GCV	NO	ENSG00000251456	ENSG00000251456	ENST00000507630	ENST00000507630	1	1	ENSG00000251456	262	0.310142372661942	0.311317334612366	-0.196083076814248	0.338959471310715	0.984569130180031	FALSE
GCV_vs_NO	GCV	NO	ENSG00000231466	ENSG00000231466	ENST00000434827	ENST00000434827	1	1	ENSG00000231466	622	-0.484349581644403	-0.491343163936502	-1.67587771855775	0.338981361675635	0.984569130180031	FALSE
GCV_vs_NO	GCV	NO	PRICKLE3	ENSG00000012211	ENST00000599218|ENST00000540849|ENST00000453382|ENST00000614014|ENST00000432913|ENST00000376310|ENST00000376317|ENST00000611313	ENST00000599218	0.639552657964975	0.111980856512537|0.0331394121378043|0.026522875041607|0.0761832014630261|0.0401294501081334|0.639552657964975|0.0595076097728727|0.0129839369990445	4007	2085	-0.335860087026314	-0.33620333545386	1.5037442827058	0.338987799663273	0.984569130180031	FALSE
GCV_vs_NO	GCV	NO	ECI1	ENSG00000167969	ENST00000301729|ENST00000562238|ENST00000570258|ENST00000566379|ENST00000563447|ENST00000563029|ENST00000561688	ENST00000562238	0.479218472082989	0.124962947686085|0.0201937175928277|0.479218472082989|0.00797205487899974|0.0637615146534018|0.273133154991181|0.0307581381145161	1632	733	-0.230668874918645	-0.230724437141578	3.6450785332404	0.33904673848705	0.984569130180031	FALSE
GCV_vs_NO	GCV	NO	ZNF296	ENSG00000170684	ENST00000303809	ENST00000303809	1	1	162979	1371	-0.230923497364953	-0.231368597030237	0.700366894998003	0.339141829182707	0.984569130180031	FALSE
GCV_vs_NO	GCV	NO	ENSG00000286294	ENSG00000286294	ENST00000657862|ENST00000750022|ENST00000750023|ENST00000750024|ENST00000692387	ENST00000657862	0.7748514260786	0.7748514260786|0.0998525109827241|0.0702180927025405|0|0.0550779702361355	ENSG00000286294	1487	-0.557540608831798	-0.563564762264318	-1.62054120585259	0.339147183408991	0.984569130180031	FALSE
GCV_vs_NO	GCV	NO	PIM1	ENSG00000137193	ENST00000373509|ENST00000468243|ENST00000479509	ENST00000373509	0.962282980529163	0.962282980529163|0.0372235576068349|0.000493461864002289	5292	2260	-0.155947863954652	-0.155962280482422	4.98327872116174	0.339172009458724	0.984569130180031	FALSE
GCV_vs_NO	GCV	NO	CSNK2B	ENSG00000204435	ENST00000677388|ENST00000677758|ENST00000677536|ENST00000375885|ENST00000375882|ENST00000468255|ENST00000465481|ENST00000481269|ENST00000475875|ENST00000375865|ENST00000375866	ENST00000375882	0.953395375548594	0.00330021944724304|0.00128014427983898|0.953395375548594|0.000320123982557736|0.00272109245482416|0.0155578733378516|0.00348971180299071|0.0183548826203849|3.4452861616452e-05|0.0014428767665779|0.00010324689752068	1460	710	-0.120216412820867	-0.12022219108891	6.25751857766366	0.33918813909547	0.984569130180031	FALSE
GCV_vs_NO	GCV	NO	HNF4A	ENSG00000101076	ENST00000316673|ENST00000609795|ENST00000457232|ENST00000609262|ENST00000316099|ENST00000372920|ENST00000443598|ENST00000415691|ENST00000682427|ENST00000681977|ENST00000684136|ENST00000684046|ENST00000684476|ENST00000683657|ENST00000683148|ENST00000619550|ENST00000682169	ENST00000316673	0.325856518036498	0.297310935379055|0.325856518036498|0.138886687062766|0.0534196457280342|0.0607050742869183|0|0.0209002594930866|0.0121829444317316|0.00366729702171902|0.00577964590178544|0.00191151638361394|0.0129076090534571|0.0203940272689382|0.0124373289053351|0.00634105537222388|0.00416485026830733|0.0231346054065308	3172	4322	1.30541274613149	1.30569598028107	3.4313630595444	0.339210656005686	0.984569130180031	FALSE
GCV_vs_NO	GCV	NO	LRRC75B	ENSG00000178026	ENST00000446942|ENST00000318753|ENST00000491910|ENST00000404045|ENST00000460524|ENST00000495297|ENST00000465334|ENST00000464490	ENST00000318753	0.466090796764693	0.466090796764693|0.0533581117399594|0.193881050052474|0.00296961291391222|0.0173938341130577|0.177817725749727|0.0608884407205042|0.0276004279456718	388886	1190	0.182023273861085	0.182125201650939	2.5873497238672	0.339245615133771	0.984569130180031	FALSE
GCV_vs_NO	GCV	NO	ENSG00000289031	ENSG00000289031	ENST00000689121	ENST00000689121	1	1	ENSG00000289031	1102	-0.352172505701235	-0.354677356219158	-0.667091001322507	0.339262319146398	0.984569130180031	FALSE
GCV_vs_NO	GCV	NO	ENSG00000280402	ENSG00000280402	ENST00000625130	ENST00000625130	1	1	ENSG00000280402	1282	0.402996773327896	0.404721715271475	-0.33387545624483	0.339278522460178	0.984569130180031	FALSE
GCV_vs_NO	GCV	NO	ENSG00000261187	ENSG00000261187	ENST00000568345	ENST00000568345	1	1	ENSG00000261187	739	-0.516000215216985	-0.525087538710772	-1.67855077271729	0.339386713800605	0.984686623169089	FALSE
GCV_vs_NO	GCV	NO	LINC00240	ENSG00000224843	ENST00000724057|ENST00000660952|ENST00000724052|ENST00000669756|ENST00000724049|ENST00000724053|ENST00000659035|ENST00000724050|ENST00000607607|ENST00000606878|ENST00000724054|ENST00000724058|ENST00000420081|ENST00000724051|ENST00000670365|ENST00000724055|ENST00000724059|ENST00000724056|ENST00000664178|ENST00000724062|ENST00000668297|ENST00000666341|ENST00000724063|ENST00000664092|ENST00000662403|ENST00000724068|ENST00000724064|ENST00000424968|ENST00000724065|ENST00000724066|ENST00000661007|ENST00000652085|ENST00000724067|ENST00000654448|ENST00000724060|ENST00000661575|ENST00000724061	ENST00000607607	0.131442824613625	0.0228379731015444|0|0.0411122477314022|0.131442824613625|0.0170374378720356|0.00227628078385214|0.101160417259309|0.0560292858818381|0|0.0642500489259428|0.0458048751016781|0.0782228910549828|0.00990642963924694|0.0132352676649437|0.0957795083009007|0.0426441937005262|0.0110205977710643|0.0105990576758227|0.00548208545794113|0|0.0030387668010838|0.00589148134705149|0.0106111161878072|0|0.00253320281951304|0.0515366328066765|0.0152308184151343|0.010587521530301|0|0|0.0201062126210089|0.00351784929609397|0.0068669053501444|0.00969343859987522|0.0275898188440137|0.0278226391224262|0.0561321737222142	100133205	937	-0.278997464478767	-0.279674945296827	0.812982369681015	0.339446561074323	0.984686623169089	FALSE
GCV_vs_NO	GCV	NO	ENSG00000257509	ENSG00000257509	ENST00000547009	ENST00000547009	1	1	ENSG00000257509	468	-0.37808730277748	-0.384548419779135	-1.66756512372623	0.339486451768188	0.984686623169089	FALSE
GCV_vs_NO	GCV	NO	STAG3L1	ENSG00000290951	ENST00000619870|ENST00000846802|ENST00000687422|ENST00000846804|ENST00000846803|ENST00000846795|ENST00000846814|ENST00000846806|ENST00000684904|ENST00000846796|ENST00000846808|ENST00000846807|ENST00000846805|ENST00000846797|ENST00000846798|ENST00000846815|ENST00000846816|ENST00000846813|ENST00000846812|ENST00000846811|ENST00000846810|ENST00000846809|ENST00000846799|ENST00000846794|ENST00000846793|ENST00000846792|ENST00000846800|ENST00000846801|ENST00000404291|ENST00000487154	ENST00000846794	0.473769702663816	0.0753441009170446|0.136433929446293|0.138753491001056|0|0.00335501084634846|0|0.106084612668819|0.473769702663816|0|0|0|0|0|0|0|0.00745629320390433|0|0.00657410029861416|0|0.00253107151503108|0|0|0.00021583252288388|0.00195818767015573|0.00665931100398623|0|0|0|0.0245590547041565|0.016305301537892	54441	621	0.196556524884005	0.196639751746221	3.04159549122188	0.339516534359988	0.984686623169089	FALSE
GCV_vs_NO	GCV	NO	LNROP	ENSG00000254887	ENST00000527895|ENST00000715825|ENST00000715824|ENST00000531517|ENST00000559786	ENST00000559786	0.727124311203057	0.092580303083721|0.0628762600157412|0.727124311203057|0.0292534842431128|0.0881656414543683	100505622	1947	0.496735281730549	0.498163222885643	0.0398926284090777	0.339589428454947	0.984686623169089	FALSE
GCV_vs_NO	GCV	NO	MIR124-2HG	ENSG00000254377	ENST00000772499|ENST00000772504|ENST00000772505|ENST00000671254|ENST00000772506|ENST00000521441|ENST00000665390|ENST00000772497|ENST00000772498|ENST00000657723|ENST00000772496|ENST00000663091|ENST00000671640|ENST00000658332|ENST00000702091|ENST00000701873|ENST00000772501|ENST00000772500|ENST00000520799|ENST00000772508|ENST00000772509|ENST00000772502|ENST00000772511|ENST00000772503|ENST00000772512|ENST00000689669|ENST00000772513|ENST00000524060|ENST00000524284|ENST00000688418|ENST00000690865|ENST00000772507|ENST00000686827|ENST00000702036|ENST00000772510|ENST00000772515|ENST00000772514|ENST00000688752|ENST00000519741|ENST00000685732	ENST00000685732	0.237783581265948	0.00537505648469629|0.00765886240755605|0.000404729960117584|0.00151446288227008|0.000999055202259955|0.000266015850238283|0.0123817581301015|0.0350339299892483|0.000286556677645167|0.010853418120702|0.0749874752241051|0.237783581265948|0|0.000109150033819986|0|0.121484884532155|5.1267177475535e-05|0.00310478397569519|6.3794160817551e-05|0.120735082183918|0|0|0.16971302803413|0.000820512553092375|0|0|4.42305623743068e-05|0.0205935920738014|0.0029894526999776|0.000688190630141322|0.00369738540817302|0.00159226718340183|0.0386828920288864|0.0542885552732469|0.00255305368928022|0.040492804436501|0.0296877428948971|0.000234519767341507|0.00079008141527122|3.78270907134593e-05	100130155	1374	0.30065485202704	0.300661761891368	7.31099035941824	0.339661676605457	0.984686623169089	FALSE
GCV_vs_NO	GCV	NO	SMAD1	ENSG00000170365	ENST00000514778|ENST00000507594|ENST00000514831|ENST00000302085|ENST00000512019|ENST00000503324|ENST00000515527|ENST00000507367|ENST00000394092|ENST00000515385|ENST00000514168|ENST00000506626|ENST00000502342|ENST00000511125|ENST00000510948|ENST00000511255	ENST00000302085	0.766251028702496	0.766251028702496|0.0152513177577842|0.0164177069765551|0.0128855123361463|0.0327923918817403|0.00462472293382312|0.00411941656550503|0.000280748468227086|0.012424164676995|0|0|0.0138902822907528|0.0106162545259463|0.0408429362301968|0.0328534157695865|0.0367501008842457	4086	2127	0.124233631511067	0.124244942968352	5.34469074477691	0.3396641861152	0.984686623169089	FALSE
GCV_vs_NO	GCV	NO	F8	ENSG00000185010	ENST00000330287|ENST00000360256|ENST00000644698|ENST00000647125|ENST00000483822|ENST00000423959|ENST00000453950	ENST00000330287	0.473264307655371	0.473264307655371|0.204550916043912|0.202504311889729|0.00563073958709838|0.00415031804548115|0.105617918005831|0.00428148877257781	2157	3629	0.241409068084156	0.241562434784559	2.55124985709794	0.339695724068965	0.984686623169089	FALSE
GCV_vs_NO	GCV	NO	LAMP2	ENSG00000005893	ENST00000200639|ENST00000434600|ENST00000706600|ENST00000486593|ENST00000371335	ENST00000371335	0.516505620379731	0.198598156381932|0.516505620379731|0.228933032773118|0.00411711014767317|0.0518460803175458	3920	2943	0.154412165633416	0.154414831235417	7.58149394789322	0.339724557593185	0.984686623169089	FALSE
GCV_vs_NO	GCV	NO	TRPV2	ENSG00000187688	ENST00000338560|ENST00000455666|ENST00000583241|ENST00000577277|ENST00000581560|ENST00000580788|ENST00000577865|ENST00000475513|ENST00000493434	ENST00000338560	0.828574054341187	0.828574054341187|0.0605578138032927|0.0189438548220271|0.00626787770020087|0.0239623322385165|0|0.0281567004783775|0.024887274075157|0.00865009254124181	51393	2365	-0.446583895441449	-0.447745802032216	0.444494373230087	0.339793835508748	0.984686623169089	FALSE
GCV_vs_NO	GCV	NO	UBE2E1	ENSG00000170142	ENST00000484048|ENST00000306627|ENST00000346855|ENST00000495141|ENST00000481622|ENST00000442670|ENST00000467766|ENST00000424381|ENST00000475680|ENST00000452012|ENST00000493707	ENST00000424381	0.458777201053298	0.118552210232205|0.081870493032146|0.458777201053298|0.30751204342068|0.000484725965937378|0.00964548954885407|0.00335994925210796|0.00351543417019134|0.0071852698900891|0.0019141067967872|0.00718307663770443	7324	748	-0.12173443769077	-0.121741715626639	5.95267610867766	0.339837915074976	0.984686623169089	FALSE
GCV_vs_NO	GCV	NO	CHL1	ENSG00000134121	ENST00000256509|ENST00000481167|ENST00000397491|ENST00000427688|ENST00000421198|ENST00000489224|ENST00000453040|ENST00000435603|ENST00000486881|ENST00000449294|ENST00000620033|ENST00000461289|ENST00000471332|ENST00000470880|ENST00000470005|ENST00000445697	ENST00000256509	0.396128252933279	0.396128252933279|0.0754059121949009|0.201222236053979|0.130742538465792|0.0225211535660605|0|0.0119840249536173|0.0450939142234705|0.00745386055090447|0.00769642818347807|0|0.00519192138920609|0.0105114132705209|0.0448073773287369|0.0140743197894861|0.0271666470965686	10752	3920	0.158846685870594	0.158848159152521	8.50738627214934	0.339927174107545	0.984686623169089	FALSE
GCV_vs_NO	GCV	NO	ENSG00000293315	ENSG00000293315	ENST00000810278|ENST00000810250|ENST00000810279|ENST00000810280|ENST00000810275|ENST00000810258|ENST00000810255|ENST00000638439|ENST00000810276|ENST00000810257|ENST00000810256|ENST00000810259|ENST00000810282|ENST00000810260|ENST00000810283|ENST00000810265|ENST00000810268|ENST00000810263|ENST00000810262|ENST00000810281|ENST00000810261|ENST00000810251|ENST00000810284|ENST00000810285|ENST00000810293|ENST00000810264|ENST00000810286|ENST00000810266|ENST00000810288|ENST00000810253|ENST00000810287|ENST00000810267|ENST00000810252|ENST00000810277|ENST00000810270|ENST00000810274|ENST00000810271|ENST00000810269|ENST00000810254|ENST00000810272|ENST00000810273|ENST00000810290|ENST00000810291|ENST00000810295|ENST00000810289|ENST00000810292|ENST00000810294|ENST00000686530|ENST00000702455|ENST00000810297|ENST00000810296	ENST00000810295	0.280164753175286	0.00764220996310748|0.0462889610712284|0.0547662827434968|0.00254931897049811|0.00533550177288981|0.0024233196987229|0|0|0.0160399320538161|0.0314355318512886|0.00326150153295318|0|0.00372439601854365|0.00669282834812633|0.00347176503870954|0.00399950661868466|0.00476247315200696|0.00645590748554579|0|0.00664970505156168|0|0.00853777249816164|0.0167913160304499|0.0121560153248567|0.00450306634873555|0.0065394997454109|0.00420710392015031|0.0109683319827816|0.0173574847739297|0.0067321029195408|0|0.0879339230018254|0.0103784269145254|0|0.0125927766971505|0.00995463801532469|0.0112261149374519|0.0116345717249211|0.00695952134803332|0.0859857058364484|0|0.00982236906990958|0.0650537460078415|0.00596489926243837|0.0429021793780801|0.0214886250397198|0.00242549204715455|0.0348388063469555|0.280164753175286|0|0.00738161628173703	ENSG00000293315	820	-0.200753787869164	-0.200967844614322	1.81974047610191	0.339939538666686	0.984686623169089	FALSE
GCV_vs_NO	GCV	NO	KLF9	ENSG00000119138	ENST00000377126	ENST00000377126	1	1	687	4622	-0.253302554669922	-0.253455113104209	2.47499017158776	0.339957055186035	0.984686623169089	FALSE
GCV_vs_NO	GCV	NO	RALGPS2	ENSG00000116191	ENST00000495034|ENST00000367634|ENST00000367635|ENST00000324778|ENST00000415888|ENST00000480743|ENST00000367632|ENST00000478871	ENST00000367634	0.608720051241813	0.00695379569012468|0.0709125913305948|0.608720051241813|0.164249466611152|0.0783401557507101|0.0281626209014516|0.0190329856580111|0.0236283328161431	55103	4780	0.136569441734664	0.136575353718724	6.37717583560747	0.339963108875808	0.984686623169089	FALSE
GCV_vs_NO	GCV	NO	CHPF	ENSG00000123989	ENST00000243776|ENST00000688634|ENST00000691864|ENST00000693236|ENST00000535926|ENST00000373891	ENST00000243776	0.815942257699535	0.815942257699535|0.139011860466284|0.0120124846127553|0.00462247926478017|0.00231012710375856|0.0261007908528865	79586	2329	-0.150963471021297	-0.150966563006441	7.11803395906368	0.340059544703228	0.984686623169089	FALSE
GCV_vs_NO	GCV	NO	ENSG00000289594	ENSG00000289594	ENST00000749188|ENST00000685848	ENST00000685848	0.879737442712138	0.879737442712138|0.120262557287862	ENSG00000289594	1175	-0.184280301654533	-0.184495990613513	1.75781581915397	0.340077430237845	0.984686623169089	FALSE
GCV_vs_NO	GCV	NO	TEX41	ENSG00000226674	ENST00000654442|ENST00000653533|ENST00000661187|ENST00000666890|ENST00000667984|ENST00000670681|ENST00000654298|ENST00000432608|ENST00000650896|ENST00000660169|ENST00000659773|ENST00000598659|ENST00000597655|ENST00000631271|ENST00000668424|ENST00000758942|ENST00000671502|ENST00000661398|ENST00000671290|ENST00000670099|ENST00000671637|ENST00000758938|ENST00000666650|ENST00000758941|ENST00000758939|ENST00000758937|ENST00000658898|ENST00000664611|ENST00000653959|ENST00000758934|ENST00000758935|ENST00000758936|ENST00000655187|ENST00000661482|ENST00000652981|ENST00000657732|ENST00000653630|ENST00000653910|ENST00000666949|ENST00000662271|ENST00000658352|ENST00000659810|ENST00000666917|ENST00000665824|ENST00000660660|ENST00000665226|ENST00000628985|ENST00000600679|ENST00000601277|ENST00000625887|ENST00000628688|ENST00000629613|ENST00000661327|ENST00000626325|ENST00000656353|ENST00000656881|ENST00000668319|ENST00000668441|ENST00000670869|ENST00000758932|ENST00000666826|ENST00000625651|ENST00000660827|ENST00000758933|ENST00000659777|ENST00000666180|ENST00000666980|ENST00000451027|ENST00000664679|ENST00000654410|ENST00000445791|ENST00000596540|ENST00000594471|ENST00000597469|ENST00000598248|ENST00000625362|ENST00000596230|ENST00000599072|ENST00000599187|ENST00000628136|ENST00000631167|ENST00000656317|ENST00000656937|ENST00000661920|ENST00000665244|ENST00000669172|ENST00000431734|ENST00000658019|ENST00000670002|ENST00000663282|ENST00000657187|ENST00000595686|ENST00000664649|ENST00000626197|ENST00000657526|ENST00000653186|ENST00000629631|ENST00000758940|ENST00000663323|ENST00000663303|ENST00000660904|ENST00000670125|ENST00000653941|ENST00000669793|ENST00000661697|ENST00000655563|ENST00000657624|ENST00000654361|ENST00000660009|ENST00000597670|ENST00000600064|ENST00000627991|ENST00000657684|ENST00000662863|ENST00000664258|ENST00000664937|ENST00000665081|ENST00000667704|ENST00000667781|ENST00000667905|ENST00000668187|ENST00000669646|ENST00000666675|ENST00000627675|ENST00000414256|ENST00000451774|ENST00000630651|ENST00000627195|ENST00000626411|ENST00000630122|ENST00000630691|ENST00000626133|ENST00000627757|ENST00000596589|ENST00000597893|ENST00000630709|ENST00000630246|ENST00000594626|ENST00000628213|ENST00000625671|ENST00000614173|ENST00000626952|ENST00000747450|ENST00000762907|ENST00000762900|ENST00000630451|ENST00000597173|ENST00000451478|ENST00000628775|ENST00000596034|ENST00000423031|ENST00000667423|ENST00000604253|ENST00000664055|ENST00000596747|ENST00000762901|ENST00000762898|ENST00000762897|ENST00000602108|ENST00000420472|ENST00000655165|ENST00000628611|ENST00000414195|ENST00000599358|ENST00000762902|ENST00000671649|ENST00000661094|ENST00000762899|ENST00000627545|ENST00000596278|ENST00000626363|ENST00000630732|ENST00000608652|ENST00000609705|ENST00000629460|ENST00000608432|ENST00000628180|ENST00000596970|ENST00000627051|ENST00000629585|ENST00000626239|ENST00000602041|ENST00000601578|ENST00000628237|ENST00000628057|ENST00000594837|ENST00000627419|ENST00000627497|ENST00000630029|ENST00000628167|ENST00000629194|ENST00000630724|ENST00000629251|ENST00000628422|ENST00000631075|ENST00000628794|ENST00000630959|ENST00000626404|ENST00000629185|ENST00000626394|ENST00000627785|ENST00000625557|ENST00000762909|ENST00000605238|ENST00000762910|ENST00000629997|ENST00000762906|ENST00000629218|ENST00000630139|ENST00000629149|ENST00000762903|ENST00000762905|ENST00000762904|ENST00000662233|ENST00000762908	ENST00000747450	0.0844324430873783	0|0.00164379605954068|0.0158569663693592|0.00367648302862344|0|0.000457259942681968|0.0284765487905973|0|0.0253030285971858|0.00104934116365511|0|0.00362974449035114|0.0178753486201537|0|0|0|0|0|0|0.00230041485061106|0|0.0126899308170077|0|0|0|0|0|0|0|0|0.0117892698353353|0|0.00138944644398857|0|0.00571346546124607|0.00745978373095241|0|0|0|0|0.0140355718501147|0|0.0522847650211472|0|0|0.00173901342033136|0|0|0.00747391927295311|0|0|0|0|0|0.0493843779002792|0|0.0659054382229369|0.00149645912638009|0.000782358079074299|0.00338959465603055|0|0|0|0|0|0|0|0|0.00616270089897002|0|0.00843070242501867|0.00174994483589129|0.00665306948068594|0.0330041786923509|0|0|0.0072004928892861|0|0.00454871440034783|0|0.00826560490508276|0.010007943326799|0|0|0.00543713496774362|0|0|0.00447367510523164|0.0186942581116038|0|0.00731699711556998|0|0.0368380011161247|0|0|0|0.00406635144168854|0|0.0159415352859361|0.00855032994660644|0|0.0143514698574134|0|0|0|0|0|0.0212352888973985|0|0.00245625992880554|0|0.0144135987704661|0|0|0.0697661972670693|0|0.00400837411195299|0|0|0|0|0|0.00668814678828958|0|0|0|0|0|0|0|0.000412988679887594|0|0.0154617746662275|0|0.0015605797205734|0.00228666325004142|0|0.0161151162645281|0|0|0|0|0|0|0.014668207526437|0|0|0|0|0|0.00554109479758351|0|0|0|0|0|0|0.0145190823258351|0|0.00546402123921684|0.0169820178062727|0|0|0.00318646391692763|0|0|0|0|0.0233386685984523|0|0|0|0|0|0|0|0|0|0|0.00240336409363499|0|0|0|0|0|0|0|0|0.0146243421291093|0.0844324430873783|0|0|0|0|0|0|0|0|0|0|0|0.0174957035152923|0.0110634875444625|0|0.0329339119650627|0.00490411079180998|0|0.011207086902983|0.00415730377064555|0.00811381807194841|0.000694646227990214|0.0211046919498777|0.0112651148409529|0|0	401014	600	-0.516179242018017	-0.517857794052579	0.151621059806812	0.34010214529913	0.984686623169089	FALSE
GCV_vs_NO	GCV	NO	STK32C	ENSG00000165752	ENST00000462160|ENST00000368622|ENST00000298630|ENST00000368620|ENST00000368619|ENST00000456004	ENST00000298630	0.677614568348762	0.677614568348762|0.0599113036170673|0.0303183966262381|0.0116962953453048|0.195599012601466|0.024860423461161	282974	1725	-0.145843402162232	-0.145867409286119	4.29754800008151	0.340104831155659	0.984686623169089	FALSE
GCV_vs_NO	GCV	NO	SNHG32	ENSG00000204387	ENST00000718216|ENST00000718219|ENST00000718220|ENST00000718221|ENST00000649802|ENST00000718222|ENST00000718223|ENST00000718224|ENST00000375640|ENST00000718225|ENST00000375641|ENST00000718217|ENST00000718226|ENST00000375635|ENST00000375638|ENST00000648677|ENST00000718218|ENST00000718227|ENST00000718228|ENST00000718229|ENST00000718230|ENST00000718231|ENST00000375642|ENST00000614363|ENST00000395789|ENST00000375633|ENST00000395788	ENST00000375638	0.427117004205108	0.00570136129597347|0.0988105467691614|0.427117004205108|0.108933370477579|0.0024140284450849|0.0133865080458845|0.00213803688526901|0.000891922005681587|0.0666617476096711|0.00369957731431327|0.000510758854801981|0.000408886548065013|0.00184479928837085|0.0298609749370028|0.000257980651004093|0.00186266515409853|0|0.0160561950918158|0.00018384881978425|0.000137361608923964|0|0|0.00934694486090987|0.144719806504322|0.00954579672865816|0.0360466019400344|0.0194632759584831	50854	448	0.12919492160622	0.129201001141893	6.06883672252659	0.340109169488762	0.984686623169089	FALSE
GCV_vs_NO	GCV	NO	HEG1	ENSG00000173706	ENST00000311127|ENST00000650592|ENST00000480667|ENST00000482699|ENST00000488654	ENST00000311127	0.527336934289626	0.527336934289626|0.0141813994572045|0.0203525930889021|0.013416213594353|0.424712859569915	57493	8338	0.240541170401944	0.240555864327389	5.75604038762958	0.34014098482885	0.984686623169089	FALSE
GCV_vs_NO	GCV	NO	ZC3H7A	ENSG00000122299	ENST00000396516|ENST00000570918|ENST00000575984|ENST00000571405|ENST00000355758|ENST00000570862|ENST00000571198|ENST00000572938|ENST00000571676|ENST00000575041|ENST00000576247|ENST00000576009|ENST00000575170|ENST00000572870|ENST00000576018|ENST00000572781|ENST00000574995	ENST00000355758	0.263908162099342	0.263908162099342|0.0640493735673187|0.0369196866464722|0.0275913139715539|0.000676344065788302|0.0812067142170204|0.0103797175680474|0.0415095055834776|0.00423841841619545|0.0257166964150795|0.00493216053298267|0.0414841938713174|0.173696648260954|0.0240954845782|0.144835512907428|0.0167113561820019|0.0380487111168206	29066	1681	0.133577050928547	0.133586755765785	5.71971186785552	0.340204825453477	0.984730579086592	FALSE
GCV_vs_NO	GCV	NO	AHNAK2	ENSG00000185567	ENST00000555122|ENST00000557457|ENST00000333244|ENST00000555544	ENST00000333244	0.66393775471876	0.66393775471876|0.0249955320823961|0.0390298135944367|0.272036899604407	113146	19245	0.168132484590193	0.168138227356908	6.68228612025668	0.340354410901518	0.984730579086592	FALSE
GCV_vs_NO	GCV	NO	ENSG00000307818	ENSG00000307818	ENST00000829059	ENST00000829059	1	1	ENSG00000307818	608	0.578692869444607	0.587813809033839	-1.63706109773877	0.340470508611453	0.984730579086592	FALSE
GCV_vs_NO	GCV	NO	PAN3	ENSG00000152520	ENST00000503791|ENST00000380958|ENST00000399613|ENST00000483842	ENST00000399613	0.37414308558084	0.37302427432699|0.37414308558084|0.0903486256512731|0.162484014440896	255967	3722	0.119824806500063	0.119834453828532	5.50952406572979	0.340506857215039	0.984730579086592	FALSE
GCV_vs_NO	GCV	NO	PBX1	ENSG00000185630	ENST00000467023|ENST00000420696|ENST00000485769|ENST00000340699|ENST00000627490|ENST00000498497|ENST00000367897|ENST00000559240|ENST00000699845|ENST00000605467|ENST00000559578|ENST00000560469|ENST00000496120|ENST00000468104|ENST00000560641|ENST00000474046|ENST00000482110|ENST00000558796|ENST00000699846|ENST00000699847|ENST00000558837|ENST00000559560|ENST00000540236|ENST00000699848|ENST00000465089	ENST00000420696	0.700423657232632	0.00171831382205779|0.0593635714806154|0.700423657232632|0.0106978608341163|0.00993068036021264|0.00984427073642002|0.0112159623696177|0.00569698421684144|0.00824069316913932|0.00179311572698883|0.0112898835578111|0.0013339607530342|0.00506761338346487|0.000577428624696595|4.37245335071825e-05|0.000476257666094559|0.00283679164189985|0.006848129184437|0.00334215770877038|0.0478350537107635|0.000595536478932807|0.000618411299124812|0.0565530110553006|0.00830943264996231|0.0353474978035592	5087	5628	0.142786826631173	0.142788285675085	8.41426701175103	0.34059074254554	0.984730579086592	FALSE
GCV_vs_NO	GCV	NO	NDUFV2P1	ENSG00000267809	ENST00000596415	ENST00000596415	1	1	4730	666	-0.243643862717116	-0.245197932584594	-0.631088480209111	0.340624675275594	0.984730579086592	FALSE
GCV_vs_NO	GCV	NO	OVOL1	ENSG00000172818	ENST00000335987|ENST00000531907|ENST00000532448	ENST00000335987	0.82396341413132	0.82396341413132|0.0742389187961038|0.101797667072576	5017	2709	0.740552100225537	0.741965928360794	0.383551375754925	0.340709590530167	0.984730579086592	FALSE
GCV_vs_NO	GCV	NO	PLEKHA3	ENSG00000116095	ENST00000234453|ENST00000453653|ENST00000461474|ENST00000421187	ENST00000453653	0.491658588570525	0.485280989408632|0.00856336578057648|0.491658588570525|0.0144970562402667	65977	5076	0.119800372404863	0.119805908688608	6.28115937789015	0.340743565869499	0.984730579086592	FALSE
GCV_vs_NO	GCV	NO	IKBKB	ENSG00000104365	ENST00000520810|ENST00000629753|ENST00000517890|ENST00000519733|ENST00000519735|ENST00000523105|ENST00000520835|ENST00000517917|ENST00000518679|ENST00000342222|ENST00000518983|ENST00000520201|ENST00000517388|ENST00000518647|ENST00000521661|ENST00000520655|ENST00000517812|ENST00000523517|ENST00000522147|ENST00000416505|ENST00000648136|ENST00000649612|ENST00000676525|ENST00000522545|ENST00000517502|ENST00000522785|ENST00000523599|ENST00000649751|ENST00000519938|ENST00000522133|ENST00000523018|ENST00000521225|ENST00000522103	ENST00000520810	0.278047939528628	0.00592617715194754|0.0260690851842238|0.00447548520765626|0.011576231753521|0.00233594695161756|0.00682302571073433|0.0519334248398724|0.0220758060490184|0.016686696711831|0.0537541668150945|0.00247161972649386|0.00290104728902008|0.0681844429114393|0.0989201036443624|0.0327205189520533|0.278047939528628|0.00215447833098003|0.00924551774570942|0|0.0328187693663609|0.0602428214217591|0|0.0224191079731063|0.0209301245531301|0.0174601791618711|0.0337119521050484|0.00992174321100168|0.0658018637732052|0.0182994920107785|0.00820003354361527|0|0.00382002864044754|0.0100721697354724	3551	2922	-0.194929709336118	-0.194963356865836	4.24628145860484	0.34077797561832	0.984730579086592	FALSE
GCV_vs_NO	GCV	NO	UNG	ENSG00000076248	ENST00000242576|ENST00000540158|ENST00000336865|ENST00000539287|ENST00000699559|ENST00000446767|ENST00000699560|ENST00000699561|ENST00000699562|ENST00000699563|ENST00000699564|ENST00000699565|ENST00000699566|ENST00000699567	ENST00000336865	0.432271497877499	0.168136472483224|0.432271497877499|0.00677107693218209|0|0.00768178202867739|0.00107939169313952|0.0108367299503747|0.00895815217814986|0.000268159611837936|0.00466934771570178|0.0248306205441022|0.00241446864910542|0.00154894752375836|0.330533352812249	7374	1678	-0.135791308431656	-0.135808664554074	4.73471463459841	0.340792517671465	0.984730579086592	FALSE
GCV_vs_NO	GCV	NO	CACNA2D4	ENSG00000151062	ENST00000537784|ENST00000382722|ENST00000280663|ENST00000444595|ENST00000545595|ENST00000538450|ENST00000587995|ENST00000585385|ENST00000541444|ENST00000588077|ENST00000538027|ENST00000536846|ENST00000543405|ENST00000586184|ENST00000588896|ENST00000585708|ENST00000536818|ENST00000537923|ENST00000589502|ENST00000541616|ENST00000541331|ENST00000540728|ENST00000542340|ENST00000585732|ENST00000539048|ENST00000590880	ENST00000382722	0.337159721633126	0.161843184895719|0.337159721633126|0.0594455855163014|0.0296214687034515|0.0073930199156034|0.0404567502554222|0.00792258464747251|0|0|0.00176285470819884|0|0|0.0460627077162516|0|0|0.00900057035225211|0.00226147662927766|0|0.0253529902956734|0.0349172892545859|0.0131930049832794|0.0131460631996338|0|0.022005596101036|0.0114700328113574|0.176985098381358	93589	4077	-0.896992886734946	-0.898717636608794	0.864317757996428	0.340797171814288	0.984730579086592	FALSE
GCV_vs_NO	GCV	NO	ENSG00000269476	ENSG00000269476	ENST00000602124	ENST00000602124	1	1	ENSG00000269476	694	-0.675574352192554	-0.684760989562524	-2.32677072258496	0.340822157816992	0.984730579086592	FALSE
GCV_vs_NO	GCV	NO	ENSG00000260213	ENSG00000260213	ENST00000562315|ENST00000649061|ENST00000566390|ENST00000561808	ENST00000566390	0.539753351095855	0.267048181034621|0.0724549633405963|0.539753351095855|0.120743504528928	ENSG00000260213	570	0.661227156128071	0.670285067606178	-1.51874275903135	0.340894447687589	0.984730579086592	FALSE
GCV_vs_NO	GCV	NO	PPP1R3E	ENSG00000235194	ENST00000452015|ENST00000561426|ENST00000558058|ENST00000559314|ENST00000560913|ENST00000560073|ENST00000559942|ENST00000561178|ENST00000561437	ENST00000561178	0.349802198591099	0.184412993619695|0.156895965729641|0.0206208890555344|0.0110729726823357|0.000245957249223551|0.0117599685180936|0.349802198591099|0.233030335980007|0.0321587185743716	90673	1825	-0.168272099367399	-0.168294564553171	4.89425962355406	0.341147996690316	0.984730579086592	FALSE
GCV_vs_NO	GCV	NO	INAFM2	ENSG00000259330	ENST00000638170|ENST00000560415	ENST00000638170	0.86216453535689	0.137835464643111|0.86216453535689	100505573	2097	-0.139431349979963	-0.139451925707326	4.52920218795498	0.341159615677404	0.984730579086592	FALSE
GCV_vs_NO	GCV	NO	RUVBL1	ENSG00000175792	ENST00000585057|ENST00000472125|ENST00000464873|ENST00000322623|ENST00000582176|ENST00000478892|ENST00000480616|ENST00000478243	ENST00000322623	0.938567026510094	0.938567026510094|0.0134908943301534|0.00535873122013981|0.0118118681674216|0.00475942392127689|0.00361344537628547|0.0171513016813549|0.00524730879327351	8607	1807	-0.129627367147965	-0.129640648427665	4.96439530124002	0.341198444388497	0.984730579086592	FALSE
GCV_vs_NO	GCV	NO	TPRA1	ENSG00000163870	ENST00000355552|ENST00000648957|ENST00000450633|ENST00000296210|ENST00000393400|ENST00000483868|ENST00000489960|ENST00000465915|ENST00000490290|ENST00000469111|ENST00000490643|ENST00000462228	ENST00000450633	0.279480961127001	0.120593243961646|0.0490534697682146|0.143604398625628|0.279480961127001|0.0026626241947787|0.149661775079637|0.0340758921266009|0|0.16783842438284|0.0425588446221621|0.00298260297589258|0.00748776313559892	131601	1412	-0.122494353122145	-0.122517635302783	4.05903519494635	0.341207636348702	0.984730579086592	FALSE
GCV_vs_NO	GCV	NO	SLC66A3	ENSG00000162976	ENST00000445402|ENST00000441908|ENST00000445921|ENST00000295083|ENST00000464700|ENST00000476787|ENST00000402361|ENST00000428481|ENST00000496444|ENST00000487471	ENST00000295083	0.517530415174046	0.517530415174046|0.0391585087687516|0.0122550938733407|0.29351097208721|0|0.0600706996950146|0.0171584082750627|0.0229989718112358|0|0.0373169303153381	130814	975	0.244551606031877	0.244764324058544	1.85858785653808	0.341289799641666	0.984730579086592	FALSE
GCV_vs_NO	GCV	NO	ENSG00000269755	ENSG00000269755	ENST00000598753	ENST00000598753	1	1	ENSG00000269755	430	0.403401116410402	0.405796849886099	-0.658740024079027	0.341314478193127	0.984730579086592	FALSE
GCV_vs_NO	GCV	NO	ENSG00000238039	ENSG00000238039	ENST00000370438	ENST00000370438	1	1	ENSG00000238039	519	0.340186186930078	0.342187902211279	-0.807882604387666	0.341356459921416	0.984730579086592	FALSE
GCV_vs_NO	GCV	NO	FIZ1	ENSG00000179943	ENST00000221665|ENST00000590714|ENST00000592585|ENST00000587678|ENST00000587414	ENST00000221665	0.733422483969049	0.733422483969049|0.18000446802208|0.0258091373285277|0.0347254852746217|0.0260384254057216	84922	1859	0.124433248739602	0.124457156394659	4.29947945127811	0.341463125527262	0.984730579086592	FALSE
GCV_vs_NO	GCV	NO	CD82	ENSG00000085117	ENST00000526958|ENST00000342935|ENST00000532544|ENST00000529277|ENST00000525210|ENST00000227155|ENST00000525898|ENST00000527737|ENST00000524704|ENST00000525813|ENST00000529853|ENST00000530601|ENST00000530931|ENST00000524750	ENST00000524750	0.347995097354231	0.285202753731325|0.285797492857948|0.00861856901775857|0.347995097354231|0.00961545153146807|0.00793671918076106|0.0302650968771573|0.00170768109762366|0.00611891472476899|0.0108684773530681|0.0045512984129441|0.00109131425982862|0.000231133601117648|0	3732	1103	0.169865045762617	0.169892308324412	4.12119683907689	0.341494240350213	0.984730579086592	FALSE
GCV_vs_NO	GCV	NO	PCDH10	ENSG00000138650	ENST00000264360|ENST00000618019|ENST00000511112	ENST00000264360	0.728281949823149	0.728281949823149|0.066326642196831|0.20539140798002	57575	6327	0.261820577216673	0.261826089973784	7.41448890767933	0.341507683525361	0.984730579086592	FALSE
GCV_vs_NO	GCV	NO	KLK6	ENSG00000167755	ENST00000376851|ENST00000310157|ENST00000391808|ENST00000597379|ENST00000594641|ENST00000599690|ENST00000599881	ENST00000376851	0.408768643652998	0.219649821077399|0.408768643652998|0.106017254803498|0.0512264494916488|0.168883285519911|0|0.0454545454545455	5653	1364	0.551122302364786	0.557498445567351	-1.87464816719046	0.341551155329128	0.984730579086592	FALSE
GCV_vs_NO	GCV	NO	ENSG00000225963	ENSG00000225963	ENST00000628587|ENST00000445199|ENST00000454058|ENST00000625550|ENST00000630748|ENST00000626428|ENST00000739908|ENST00000600787|ENST00000625295|ENST00000609120|ENST00000595586|ENST00000594622	ENST00000445199	0.36598389002144	0.36598389002144|0.0299667606703032|0.0972442243560102|0.0250077109664619|0.060948174868129|0|0.0102449429354477|0|0|0.327978117508258|0|0.0826261786739496	ENSG00000225963	1436	0.441489461429104	0.445143040391294	-1.50934064854862	0.341574568241219	0.984730579086592	FALSE
GCV_vs_NO	GCV	NO	KHDC1-AS1	ENSG00000229852	ENST00000442007|ENST00000773755|ENST00000662430|ENST00000671298|ENST00000773757|ENST00000773756|ENST00000773758|ENST00000773759|ENST00000653052|ENST00000441363|ENST00000421315	ENST00000441363	0.207167269064418	0.142331079477621|0.207167269064418|0.0856606116890278|0.0279972320312683|0.1309170457479|0.160384733794795|0.167901507902891|0.0207167644461066|0.0401109598377079|0.00777123588261588|0.0090415601256489	122539212	2560	0.152605035956837	0.152638122064262	4.04761395005126	0.341579765851118	0.984730579086592	FALSE
GCV_vs_NO	GCV	NO	ZFP36L1	ENSG00000185650	ENST00000555997|ENST00000439696|ENST00000336440|ENST00000557086|ENST00000557022|ENST00000553375	ENST00000439696	0.96749127652575	0.0117417526975259|0.96749127652575|0.00566316827173481|0.0143097765481015|0|0.000794025956887553	677	2737	0.231160833114347	0.231164949866908	7.37988447559868	0.341594085649383	0.984730579086592	FALSE
GCV_vs_NO	GCV	NO	FRMD1	ENSG00000153303	ENST00000283309|ENST00000646385|ENST00000644440|ENST00000432403|ENST00000358587|ENST00000440994|ENST00000468647|ENST00000509157|ENST00000336070|ENST00000506415|ENST00000511714	ENST00000646385	0.280637714016405	0.0227853011651799|0.11877021591417|0.119451067383902|0|0.0153062614279829|0.0194948135807196|0.095506815141752|0.0361606466552687|0.133187231933025|0.158699932781595|0.280637714016405	79981	4451	0.662771417058267	0.674210062746569	-1.96577428510754	0.341609802016452	0.984730579086592	FALSE
GCV_vs_NO	GCV	NO	SARDH	ENSG00000123453	ENST00000439388|ENST00000371872|ENST00000371868|ENST00000469828|ENST00000427237|ENST00000371867|ENST00000298628	ENST00000439388	0.841024975552551	0.0329178163450902|0.00631563530428756|0.00600941874588905|0|0.0895115471629739|0.841024975552551|0.0242206068892087	1757	3341	0.199171690437993	0.199344175436313	1.79794367792266	0.341658712501515	0.984730579086592	FALSE
GCV_vs_NO	GCV	NO	SDAD1P1	ENSG00000293314	ENST00000650042|ENST00000519902|ENST00000701688	ENST00000519902	0.76692844738093	0.76692844738093|0.114943865002165|0.118127687616905	157489	2735	-0.240205297331868	-0.24028923699616	3.36151050022568	0.341708752537251	0.984730579086592	FALSE
GCV_vs_NO	GCV	NO	ENSG00000275759	ENSG00000275759	ENST00000619032	ENST00000619032	1	1	ENSG00000275759	301	-0.357008089383309	-0.358468641658418	-0.302657948685462	0.341751796531368	0.984730579086592	FALSE
GCV_vs_NO	GCV	NO	ARHGEF7-AS2	ENSG00000235875	ENST00000717699|ENST00000757781|ENST00000425094	ENST00000425094	0.461020970666652	0.461020970666652|0.412088255698265|0.126890773635084	100874238	1072	0.239824278397913	0.240418202264606	0.525055327222341	0.341763322181068	0.984730579086592	FALSE
GCV_vs_NO	GCV	NO	PLSCR1	ENSG00000188313	ENST00000342435|ENST00000493432|ENST00000463777|ENST00000487389|ENST00000468985|ENST00000448787|ENST00000488253|ENST00000489775|ENST00000483300|ENST00000484560|ENST00000478267|ENST00000470496|ENST00000462666|ENST00000486631|ENST00000472349|ENST00000494568|ENST00000490745|ENST00000469266|ENST00000477974	ENST00000342435	0.457150544877488	0.457150544877488|0.120574287264469|0.00304025853222736|0.0194797647389619|0|0.174686442780232|0.00540137993164622|0.00770486223713537|0.048559659114504|0.00453650692569052|0.00355713266837229|0.0360182146937802|0.00216505606256474|0.0484665062040437|0.00888851843115795|0.0245127115436665|0.0287167855035379|0.00300602308681672|0.00353534540370598	5359	857	-0.402620944654226	-0.402772996571028	2.90845820672798	0.341767891777617	0.984730579086592	FALSE
GCV_vs_NO	GCV	NO	ENSG00000301085	ENSG00000301085	ENST00000776050|ENST00000776049|ENST00000776051|ENST00000776052	ENST00000776052	0.561535136876775	0.123366374125269|0.130123520540213|0.184974968457743|0.561535136876775	ENSG00000301085	498	-0.23513452069837	-0.235640371057563	0.687686608928103	0.341810874115747	0.984730579086592	FALSE
GCV_vs_NO	GCV	NO	ENSG00000224216	ENSG00000224216	ENST00000444722|ENST00000412436|ENST00000833741|ENST00000833742|ENST00000833743	ENST00000444722	0.480389380079911	0.0572429289325664|0.480389380079911|0.0829374275278131|0.03422674585501|0.3452035176047	ENSG00000224216	467	0.422794600013041	0.431751229280006	-2.09610191503563	0.341888287615293	0.984730579086592	FALSE
GCV_vs_NO	GCV	NO	PDGFRA	ENSG00000134853	ENST00000508170|ENST00000509092|ENST00000512143|ENST00000257290|ENST00000509490|ENST00000503856|ENST00000504461|ENST00000512522|ENST00000461294|ENST00000507536	ENST00000257290	0.769658966961483	0.769658966961483|0.0194111520569423|0.045226587976792|0.037079537405393|0.0202760236630662|0.0161820776155356|0.017095809579205|0.00981089267928266|0.0629203116471576|0.0023386404151424	5156	5039	0.374462743199118	0.374491557641588	5.29113539849578	0.341955421477492	0.984730579086592	FALSE
GCV_vs_NO	GCV	NO	NTF4	ENSG00000225950	ENST00000696088|ENST00000594938|ENST00000696089|ENST00000696090|ENST00000595857|ENST00000696091|ENST00000593537	ENST00000696091	0.683484031367429	0.047506210154|0.0346815680877169|0|0.143780755923488|0.041107347449789|0.0494400870175776|0.683484031367429	4909	1038	-0.445666065712231	-0.448473532084655	-0.777920080886161	0.341974788518364	0.984730579086592	FALSE
GCV_vs_NO	GCV	NO	WTAP	ENSG00000146457	ENST00000358372|ENST00000650096|ENST00000614346|ENST00000621533|ENST00000494513|ENST00000631126|ENST00000337387|ENST00000462110	ENST00000621533	0.458111089674696	0.301233471598701|0.00210092056287987|0.03192533158448|0.0273677288864565|0.116055949476067|0.458111089674696|0|0.0632055082167198	9589	1666	0.121348960352886	0.121354169167964	6.41298550782627	0.342240691028434	0.984730579086592	FALSE
GCV_vs_NO	GCV	NO	ENSG00000256481	ENSG00000256481	ENST00000752883|ENST00000544948	ENST00000752883	0.730570329180625	0.269429670819375|0.730570329180625	ENSG00000256481	350	-0.443150736337369	-0.447851627265715	-1.66127631405774	0.34225115461205	0.984730579086592	FALSE
GCV_vs_NO	GCV	NO	ZNF396	ENSG00000186496	ENST00000589332|ENST00000306346|ENST00000586585|ENST00000586687|ENST00000585522|ENST00000587422	ENST00000589332	0.706665276639279	0.015070600409935|0.0495100819327376|0.107685750267083|0.033175500116295|0.0878927906346699|0.706665276639279	252884	2934	0.215654178224951	0.215809755199243	2.15371048321007	0.342279608329888	0.984730579086592	FALSE
GCV_vs_NO	GCV	NO	ENSG00000232969	ENSG00000232969	ENST00000426029|ENST00000737261|ENST00000737262	ENST00000737262	0.770060359848195	0|0.229939640151805|0.770060359848195	ENSG00000232969	416	-0.360639304999969	-0.36401952425627	-1.10047812289647	0.342341581911162	0.984730579086592	FALSE
GCV_vs_NO	GCV	NO	EIF2AK1	ENSG00000086232	ENST00000199389|ENST00000422786|ENST00000490523|ENST00000495565|ENST00000474029|ENST00000470168|ENST00000431744|ENST00000463213|ENST00000446699|ENST00000461493	ENST00000199389	0.616568299288316	0.616568299288316|0.00258864845356578|0.00279108859863451|0.153851274573326|0.00598874611399195|0.0165752903441006|0.016708074391593|0.00139911161030402|0.168247936911723|0.0152815297144443	27102	2887	-0.119548308803384	-0.119550615977396	7.45905995046799	0.342353460437435	0.984730579086592	FALSE
GCV_vs_NO	GCV	NO	RAP1GAP	ENSG00000076864	ENST00000374763|ENST00000374761|ENST00000471600|ENST00000374765|ENST00000611549|ENST00000542643|ENST00000495204|ENST00000374757|ENST00000317967|ENST00000447293|ENST00000482984|ENST00000464457	ENST00000374765	0.546923138617793	0.079838508216692|0.0268926285232069|0.0522577394443144|0.00518731960268119|0.546923138617793|0.0158352515038318|0.029833434867107|0.0793348315489368|0.012279887220407|0.0658818486787789|0.0301254552719508|0.0556099565043006	5909	3538	-0.145378935887964	-0.145392236618716	5.22079538327523	0.342453705055232	0.984730579086592	FALSE
GCV_vs_NO	GCV	NO	MRPL43	ENSG00000055950	ENST00000523148|ENST00000318325|ENST00000370241|ENST00000370242|ENST00000476012|ENST00000448244|ENST00000299179|ENST00000342071|ENST00000318364|ENST00000370236|ENST00000493646|ENST00000477279|ENST00000370234|ENST00000487059	ENST00000318364	0.421878235939133	0.204125198307886|0.0362821147956591|0.421878235939133|0.0715459282789628|0.0131462353238536|0.0631875462222686|0.000939034986574839|0.00396186539668248|0.0214492145725761|0.000971904925603713|0.0353480064874091|0.0263464112738272|0.0712984980513846|0.0295198054381786	84545	675	-0.120820142572775	-0.120834535277416	4.84341079767446	0.34247054628346	0.984730579086592	FALSE
GCV_vs_NO	GCV	NO	GOPC	ENSG00000047932	ENST00000368498|ENST00000052569|ENST00000535237	ENST00000368498	0.63086861064705	0.350173028428884|0.63086861064705|0.0189583609240659	57120	3988	-0.124075919315598	-0.12408254565525	6.09653995987605	0.342501466491321	0.984730579086592	FALSE
GCV_vs_NO	GCV	NO	TRIM59	ENSG00000213186	ENST00000543469|ENST00000309784|ENST00000479460|ENST00000471396|ENST00000496222|ENST00000471155|ENST00000494486|ENST00000468542	ENST00000309784	0.782179563538175	0.782179563538175|0.0276709210230368|0.0139604675993669|0.0323890714342818|0.0277825432576603|0.0486157397723271|0.0450312740393491|0.0223704193358029	286827	2497	0.244604857180229	0.244699585358776	3.31096373242144	0.34250427778289	0.984730579086592	FALSE
GCV_vs_NO	GCV	NO	ENSG00000274624	ENSG00000274624	ENST00000616957	ENST00000616957	1	1	ENSG00000274624	581	0.497412542547544	0.504729948005114	-1.77720809846688	0.342627789653764	0.984730579086592	FALSE
GCV_vs_NO	GCV	NO	ERGIC1	ENSG00000113719	ENST00000393784|ENST00000690799|ENST00000684928|ENST00000686615|ENST00000519860|ENST00000691612|ENST00000689975|ENST00000687901|ENST00000326654|ENST00000687702|ENST00000693299|ENST00000685391|ENST00000520326|ENST00000520642|ENST00000686955|ENST00000689977|ENST00000523291|ENST00000692557|ENST00000686449|ENST00000693572|ENST00000518247|ENST00000690977|ENST00000519567|ENST00000519796|ENST00000523650|ENST00000521392|ENST00000523366|ENST00000520399|ENST00000688069|ENST00000523215	ENST00000393784	0.738258307748355	0.00419452435096184|0.738258307748355|0.00210777160900677|0.00114186603704918|0.00305745409783607|0.00820361215108712|0.0212198436159627|0.00807701130463051|0.00168330235418741|0.0133331431173192|0.00666156587977231|0.00865112108952373|0.0214061623794903|0.00218420637781642|0|0.00554365006808789|0.00266759112845832|0.0121908756263682|0.00553606942705623|0.00418278550830391|0.00758595380435671|0.0110964045801541|0.000504118651274245|0.0062261146960807|0.0528623019928107|0.0106940049397037|0.0378221926595569|0|0.00181869790895037|0.00108934689583934	57222	2860	0.119905183623979	0.119909274872519	6.70794587235939	0.342637298742232	0.984730579086592	FALSE
GCV_vs_NO	GCV	NO	ALMS1	ENSG00000116127	ENST00000484298|ENST00000613296|ENST00000614410|ENST00000682889|ENST00000682675|ENST00000684148|ENST00000684548|ENST00000682565|ENST00000682801|ENST00000682859|ENST00000683791|ENST00000684656|ENST00000684460|ENST00000684197|ENST00000423048|ENST00000684590|ENST00000620466|ENST00000651434|ENST00000652487|ENST00000651057|ENST00000651750|ENST00000464408|ENST00000490821|ENST00000683147|ENST00000683108	ENST00000484298	0.277147028598992	0.0206609003001034|0.00244048886786631|0.277147028598992|0.0232723281523572|0.000230872779873759|0.127891354599278|0.00577487476992777|0|0.0071677599957733|0|0.000385306554294203|0.000363503268399368|0.0107942026904863|0.161898684448508|0.0497348516833428|0.00154372448482612|0.00247197399776575|0.020759027892441|0.00291713080808649|0.0504623069531517|0.188597634270291|0.0349975160136628|0.00254330476265886|0.000691421037826426|0.00725380307008641	7840	9890	0.134494549997283	0.134496772974788	7.7671861927398	0.342640591431908	0.984730579086592	FALSE
GCV_vs_NO	GCV	NO	TP53BP1	ENSG00000067369	ENST00000382044|ENST00000263801|ENST00000476454|ENST00000411772|ENST00000382039|ENST00000450115|ENST00000434595|ENST00000434561|ENST00000572085|ENST00000571145|ENST00000417342|ENST00000467474|ENST00000413546|ENST00000480860|ENST00000605155|ENST00000414758|ENST00000477089	ENST00000382044	0.471262909821027	0.0790032150581914|0.0626602631317797|0.471262909821027|0.0362869892941786|0.0758377147127547|0.0497521919052864|0.00546439664458147|0.00215690275058814|0.00302214581396038|0.016338620306996|0.0542860767985665|0.0351802620482415|0.0353902399752147|0.0282732503116501|0.0057530150782583|0.0292405345216388|0.0100912718270864	7158	7409	0.11945180078732	0.11945316058066	8.29539171347626	0.342666107393462	0.984730579086592	FALSE
GCV_vs_NO	GCV	NO	HIC1	ENSG00000177374	ENST00000574370|ENST00000571875|ENST00000571990|ENST00000399849|ENST00000619757|ENST00000576444|ENST00000322941	ENST00000399849	0.416212695832831	0.232354012813477|0.416212695832831|0.00437015699729592|0.0113161511348664|0.121602566388201|0.127875920970239|0.0862684958630889	3090	2185	0.281464295210358	0.281556210655805	3.02060020088819	0.342771133110836	0.984730579086592	FALSE
GCV_vs_NO	GCV	NO	SECTM1	ENSG00000141574	ENST00000269389|ENST00000580437|ENST00000581864|ENST00000581691|ENST00000582563|ENST00000583093|ENST00000582290|ENST00000581954	ENST00000269389	0.600188950383359	0.600188950383359|0.198152018251932|0.0693172780195254|0.100803509274043|0.00651412915130611|0.00534784733103038|0|0.019676267588805	6398	1368	-0.520328293126999	-0.522886916252214	0.176299028176763	0.342783649545727	0.984730579086592	FALSE
GCV_vs_NO	GCV	NO	SGK1	ENSG00000118515	ENST00000474427|ENST00000413996|ENST00000477460|ENST00000237305|ENST00000367858|ENST00000367855|ENST00000367857|ENST00000528577|ENST00000475719|ENST00000531782|ENST00000473704|ENST00000525877|ENST00000489458|ENST00000524764|ENST00000475882|ENST00000534658|ENST00000490149|ENST00000524387|ENST00000531575|ENST00000532021|ENST00000532856|ENST00000461976|ENST00000530421|ENST00000525700|ENST00000472859|ENST00000484353|ENST00000485771|ENST00000460769|ENST00000524929|ENST00000533224	ENST00000237305	0.320734791248089	0.320734791248089|0.00097793651062025|0.0368592397015631|0.184891269993572|0.0228836911954918|0.00917019039869719|0.00394869159259519|0.00638610940938143|0.00302365842772641|0.0549942834733784|0.00346904418857188|0.00466348213153596|0.14150451367239|0.00330990916837714|0.00115214288649446|0|0.0096081705884745|0.00206330838153655|0.000260262262773332|0.0147208911121674|0.00384275522402302|0.00294069295136408|0.00587070814449871|0.0669456664179243|0|0.0179756823317229|0|0.0747521819934701|0.003050726593561|0	6446	1893	0.169276526899506	0.16930725622243	4.23389686523639	0.342903803640443	0.984730579086592	FALSE
GCV_vs_NO	GCV	NO	SPEF1	ENSG00000101222	ENST00000379756|ENST00000463490|ENST00000471499	ENST00000379756	0.904734718075481	0.904734718075481|0.0684743484603602|0.0267909334641586	25876	1472	0.482754197764314	0.483133937713303	1.8839783539336	0.342936694504446	0.984730579086592	FALSE
GCV_vs_NO	GCV	NO	STIP1	ENSG00000168439	ENST00000358794|ENST00000305218|ENST00000536973|ENST00000538945|ENST00000543847|ENST00000540736|ENST00000540501|ENST00000544739|ENST00000537479|ENST00000538497|ENST00000540887|ENST00000355603	ENST00000305218	0.820177718719644	0.820177718719644|0.0156888434461315|0.00123859459900713|0|0.00374472739377541|0.02962605303916|0.0190025287627072|0.0139591137230651|0.0150657833828466|0.0243824808865802|0.0485122497917861|0.00860190625529723	10963	2346	-0.119786433782992	-0.119789538127642	7.05648263061668	0.343032953574927	0.984730579086592	FALSE
GCV_vs_NO	GCV	NO	USE1	ENSG00000053501	ENST00000601662|ENST00000263897|ENST00000600970|ENST00000595101|ENST00000596136|ENST00000601592|ENST00000594724|ENST00000593597|ENST00000594399|ENST00000850647	ENST00000263897	0.560922494745545	0.560922494745545|0.0768527869454953|0.014127225545618|0.0287150118749247|0.122129519662055|0.0178576119546314|0.000790708550646366|0.021060853939847|0.0428108937219758|0.114732893059262	55850	878	-0.129278651697294	-0.129318247961666	3.38448890426645	0.343089965275903	0.984730579086592	FALSE
GCV_vs_NO	GCV	NO	CLK3	ENSG00000179335	ENST00000564353|ENST00000567992|ENST00000345005|ENST00000483723|ENST00000562389|ENST00000454830|ENST00000569063|ENST00000395066|ENST00000568139|ENST00000563297|ENST00000568488|ENST00000568605|ENST00000566126|ENST00000570296|ENST00000562670|ENST00000564096|ENST00000569406|ENST00000563112|ENST00000562078|ENST00000563842|ENST00000564468|ENST00000566926|ENST00000567805|ENST00000561673|ENST00000562626|ENST00000563418|ENST00000568232	ENST00000395066	0.434241625852	0.00637485815049999|0.434241625852|0.0254093953210372|0|0.000106772955793908|0.0275443852164522|0.0190174078796271|0.0302439108876841|0.0130724315048617|0.0376502229297178|0|0.00701328833147322|0.0792005242173785|0.0142218018682833|0.01967586954382|0.00093021368766335|0.00354760470938322|0.0669571007056891|0.00502215134698713|0.00267500107573989|0.0312287750499068|0.0601653558687942|0.000195852454743337|0.00633166599731788|0.044058689935198|0.0544764934073105|0.0106386011026372	1198	1685	-0.151124192383078	-0.15113628234351	5.59077588313131	0.343102938773462	0.984730579086592	FALSE
GCV_vs_NO	GCV	NO	ENSG00000234832	ENSG00000234832	ENST00000782929|ENST00000716734|ENST00000782938|ENST00000782939|ENST00000782940|ENST00000782937|ENST00000782936|ENST00000782934|ENST00000782935|ENST00000782933|ENST00000782932|ENST00000782930|ENST00000716735|ENST00000782941|ENST00000610918|ENST00000782948|ENST00000782947|ENST00000782946|ENST00000716736|ENST00000782944|ENST00000782945|ENST00000782943|ENST00000782942|ENST00000782931|ENST00000716737|ENST00000782951|ENST00000782952|ENST00000782949|ENST00000782950|ENST00000442884	ENST00000442884	0.554158754983322	0.554158754983322|0.0188467959798417|0.103345501968395|0.018000946331964|0.0203416682380978|0.0517301960029525|0.0365237640826309|0|0.0510834944640594|0|0|0.0111608352511329|0|0|0|0|0.0177639883574694|0|0|0|0|0|0|0|0.0318997492939089|0|0.0444985269017474|0.0336618927005988|0|0.00698388544387951	ENSG00000234832	504	-0.401433645444476	-0.405587124928078	-1.36139295455144	0.343104739040448	0.984730579086592	FALSE
GCV_vs_NO	GCV	NO	ENSG00000280537	ENSG00000280537	ENST00000498327|ENST00000318673	ENST00000498327	0.935810687522627	0.0641893124773727|0.935810687522627	ENSG00000280537	3900	-0.493738530932757	-0.497512700155918	-0.957151353161557	0.343157488681301	0.984730579086592	FALSE
GCV_vs_NO	GCV	NO	SI	ENSG00000090402	ENST00000264382|ENST00000476593|ENST00000463607	ENST00000264382	0.961020851563346	0.961020851563346|0.0163236511629777|0.022655497273676	6476	5996	1.7790618126124	1.77932462797814	4.36662954002397	0.343170331001541	0.984730579086592	FALSE
GCV_vs_NO	GCV	NO	PIGV	ENSG00000060642	ENST00000455364|ENST00000686194|ENST00000674335|ENST00000686655|ENST00000693629|ENST00000688730|ENST00000688522|ENST00000674202|ENST00000691454|ENST00000689130|ENST00000472757|ENST00000686422|ENST00000686325|ENST00000687468|ENST00000674222|ENST00000691135|ENST00000374145|ENST00000431541|ENST00000674273|ENST00000078527|ENST00000674317	ENST00000686655	0.328397025056587	0.00230858851947662|0.0160333789425242|0.000343188166272249|0.000437182821787112|0.00265109839981287|0.0476072651470418|0.0179717415368526|0|0|0|0.00844313275381111|0|0.095822522506088|0.328397025056587|0.000774964886562609|0.166426411040912|0.0693606008641912|0|0.0621182309530206|0.15671593652961|0.0245887318754503	55650	1630	-0.176889602951837	-0.176947223637012	3.41824371313641	0.343185818246089	0.984730579086592	FALSE
GCV_vs_NO	GCV	NO	NDUFAF3	ENSG00000178057	ENST00000326912|ENST00000395458|ENST00000451378|ENST00000496152|ENST00000480392|ENST00000326925	ENST00000326925	0.61344946546944	0.000531543005576504|0.61344946546944|0.000605291597559228|0.0939178291909586|0.0179292370050015|0.273566633731464	25915	552	-0.126435678893987	-0.126450462477972	4.8046722121151	0.343229377010009	0.984730579086592	FALSE
GCV_vs_NO	GCV	NO	ENSG00000295438	ENSG00000295438	ENST00000730111	ENST00000730111	1	1	ENSG00000295438	202	-0.577838071367937	-0.58410896840777	-1.45755140349276	0.34325846729954	0.984730579086592	FALSE
GCV_vs_NO	GCV	NO	ENSG00000261610	ENSG00000261610	ENST00000565959	ENST00000565959	1	1	ENSG00000261610	1096	0.488377140970732	0.501072272817157	-2.21289473741518	0.343260214511107	0.984730579086592	FALSE
GCV_vs_NO	GCV	NO	GASK1A	ENSG00000144649	ENST00000693686|ENST00000273146|ENST00000488863|ENST00000688935|ENST00000430121|ENST00000434206|ENST00000691621|ENST00000492161|ENST00000687218|ENST00000690717|ENST00000686436|ENST00000692251|ENST00000688831|ENST00000690675	ENST00000690717	0.617166456819981	0.0493128560809288|0.0677887149672355|0.0148104910399198|0.0355803858245306|0|0.0709045223440437|0.00998975857713468|0.0274186068135858|0.0422311466433763|0.0371801842075411|0.617166456819981|0.00606358259859222|0.0163323791034307|0.00522091497970047	729085	3811	0.199022866759659	0.199091387612066	3.09621468456285	0.343271432256439	0.984730579086592	FALSE
GCV_vs_NO	GCV	NO	CDC14B	ENSG00000081377	ENST00000474602|ENST00000412285|ENST00000375241|ENST00000375240|ENST00000375242|ENST00000463569|ENST00000481149|ENST00000452280|ENST00000415608|ENST00000480920|ENST00000496750|ENST00000463547|ENST00000484948	ENST00000375241	0.336257865448097	0.0260343026429984|0.336257865448097|0.0113121237673939|0.134468472512495|0.0130083897517397|0.0566849025223835|0.0175424563395227|0.218624010786796|0.00493556994178818|0.0116490242368765|0.129385724127765|0.0244231846178209|0.0156739733043231	8555	2891	0.150505702499358	0.150529257479445	4.44280729841626	0.343308662046117	0.984730579086592	FALSE
GCV_vs_NO	GCV	NO	ANKRD33B	ENSG00000164236	ENST00000296657|ENST00000504806	ENST00000296657	0.988267276198477	0.988267276198477|0.0117327238015229	651746	9058	-0.47322077896931	-0.473306341342291	4.75694257756452	0.343319876333794	0.984730579086592	FALSE
GCV_vs_NO	GCV	NO	PLEKHA1	ENSG00000107679	ENST00000494222|ENST00000368990|ENST00000368989|ENST00000463663|ENST00000392799|ENST00000368988|ENST00000433307|ENST00000481451	ENST00000368990	0.496394283164184	0.0959472591709452|0.157514066149442|0.496394283164184|0.0197643465799521|0.00430187252643786|0.159966580504626|0.0175889511150564|0.0485226407893562	59338	2500	0.170211944459747	0.170222296022951	5.83558030457693	0.343360475982532	0.984730579086592	FALSE
GCV_vs_NO	GCV	NO	ZBTB25	ENSG00000089775	ENST00000555220|ENST00000555424|ENST00000608382|ENST00000394715	ENST00000608382	0.426023531586861	0.257945967761486|0.244925529816798|0.0711049708348546|0.426023531586861	7597	4426	0.129390858050118	0.129403803936627	5.19181743527124	0.343424344980427	0.984730579086592	FALSE
GCV_vs_NO	GCV	NO	TIAM1	ENSG00000156299	ENST00000286827|ENST00000423206|ENST00000541036|ENST00000698169|ENST00000636887|ENST00000455508|ENST00000491927|ENST00000469412	ENST00000286827	0.802266192132787	0.802266192132787|0.0010187578008021|0.0111466688738424|0.0272046632377671|0.0710994275326953|0.023940024554054|0.0562626425186507|0.00706162334940103	7074	6915	0.14387858253902	0.143888385216796	5.51200428069747	0.343517346472302	0.984730579086592	FALSE
GCV_vs_NO	GCV	NO	LOC107985020	ENSG00000274565	ENST00000611274|ENST00000723652|ENST00000723651|ENST00000723653	ENST00000611274	0.689617816969825	0.689617816969825|0.146446342575845|0.0921859331624853|0.0717499072918452	107985020	852	-0.330320808422735	-0.332060072466895	-0.676012042203421	0.343593391426827	0.984730579086592	FALSE
GCV_vs_NO	GCV	NO	PACSIN2	ENSG00000100266	ENST00000507586|ENST00000337959|ENST00000263246|ENST00000407585|ENST00000403744|ENST00000402229|ENST00000634914|ENST00000453643|ENST00000418133|ENST00000422336|ENST00000445706|ENST00000453079	ENST00000263246	0.430644022849201	0.430644022849201|0.303514949612542|0.000833902369462252|0|0.0804745209176652|0.00186382653477691|0.0111002195472399|0.00255180898910517|0.0262550423586067|0.0247405407232787|0.0018510364591224|0.116170129639	11252	3051	-0.124681118939265	-0.124689614341852	5.57490975330936	0.343594872479425	0.984730579086592	FALSE
GCV_vs_NO	GCV	NO	ENSG00000253917	ENSG00000253917	ENST00000734765|ENST00000734773|ENST00000734774|ENST00000734772|ENST00000734740|ENST00000734775|ENST00000734741|ENST00000514073|ENST00000734778|ENST00000734776|ENST00000734777|ENST00000734781|ENST00000734779|ENST00000734769|ENST00000734744|ENST00000734743|ENST00000734746|ENST00000734788|ENST00000734785|ENST00000734783|ENST00000734782|ENST00000734786|ENST00000734780|ENST00000734811|ENST00000734792|ENST00000734790|ENST00000734789|ENST00000734787|ENST00000734784|ENST00000734768|ENST00000734767|ENST00000734766|ENST00000734751|ENST00000734750|ENST00000734747|ENST00000734748|ENST00000734749|ENST00000734745|ENST00000734742|ENST00000734791|ENST00000734752|ENST00000734753|ENST00000734755|ENST00000734821|ENST00000734814|ENST00000734819|ENST00000734796|ENST00000734771|ENST00000734759|ENST00000734757|ENST00000734822|ENST00000734820|ENST00000734816|ENST00000734798|ENST00000734770|ENST00000734760|ENST00000734756|ENST00000734754|ENST00000734758|ENST00000734761|ENST00000734797|ENST00000734795|ENST00000734793|ENST00000734762|ENST00000734763|ENST00000734794|ENST00000734764|ENST00000734824|ENST00000734823	ENST00000734793	0.251984137847537	0.0249612967863446|0|0.0100051396126601|0|0.0130461182255575|0|0.0198743116759887|0.0199317957966975|0|0.00506891973611796|0.0137967965190501|0|0|0|0.115029935164505|0.00612579111425704|0.150409602369419|0.0275177213705349|0.0203175956539994|0.0204843496323278|0.0710907715684531|0|0.00642821168190261|0|0.018061581937068|0|0.00162846211476737|0.0297125497566102|0|0.00518835130390781|0|0.0383521839968348|0.0602741449627933|0|0|0.000853622436725523|0|0|0|0.00205487136644944|0|0|0|0|0|0|0|0|0|0|0.00753114812797704|0|0|0.00340346248282488|0.251984137847537|0.0147139822778667|0|0.00776944410770314|0|0|0|0.00232490759852877|0|0|0.00802588073867545|0.00422308459000438|0.00582353648414609|0.0139862909617646|0	ENSG00000253917	698	-0.337927608900687	-0.33960773520394	-0.276558576823858	0.343613682506774	0.984730579086592	FALSE
GCV_vs_NO	GCV	NO	DNAH14	ENSG00000185842	ENST00000445597|ENST00000430092|ENST00000366850|ENST00000400952|ENST00000682510|ENST00000366849|ENST00000498360|ENST00000366848|ENST00000486657|ENST00000439375|ENST00000433124|ENST00000453375|ENST00000474127|ENST00000474801|ENST00000328556|ENST00000495456|ENST00000638635|ENST00000327794|ENST00000450490|ENST00000428003	ENST00000366850	0.262953488319399	0.000677927230245807|0|0.14261394053953|0.00915398955040282|0.262953488319399|0.113823876026691|0|0.00106030874365022|0.00365262646146858|0|0.00101347488603128|0.0156848909239245|0.194045734919248|0.15133269789828|0.0084158259659493|0.0266185605655074|0.0426592692680474|0.00954977473387622|0.000261398511258705|0.0164822154564905	127602	897	0.140574651592876	0.14059167656449	4.89215642199637	0.343628959347213	0.984730579086592	FALSE
GCV_vs_NO	GCV	NO	ZNF677	ENSG00000197928	ENST00000598513|ENST00000333952|ENST00000594517|ENST00000599328|ENST00000599012|ENST00000594681|ENST00000598806|ENST00000593539|ENST00000601828|ENST00000601413|ENST00000595293	ENST00000599328	0.374238859067604	0.00410166940606857|0.126923999312544|0.00696569072668036|0.119538421929562|0.0344875265098562|0.0317512552442521|0.113728978177473|0.139191815106711|0.374238859067604|0.0251977163677863|0.0238740681514618	342926	1380	0.234054574634032	0.234081590629419	4.91741676009298	0.343682701476397	0.984730579086592	FALSE
GCV_vs_NO	GCV	NO	ZNF391	ENSG00000124613	ENST00000477999|ENST00000244576|ENST00000482767|ENST00000461521	ENST00000244576	0.763582671285322	0.763582671285322|0.192861602640428|0.0058523369043049|0.0377033891699451	346157	2842	-0.134943122643069	-0.134975648067449	4.10142490979533	0.343761538724418	0.984730579086592	FALSE
GCV_vs_NO	GCV	NO	MOV10L1	ENSG00000073146	ENST00000262794|ENST00000419054|ENST00000395854|ENST00000395858|ENST00000475190|ENST00000540615|ENST00000434497|ENST00000395852|ENST00000354853	ENST00000395852	0.24915802957363	0.0133935367422725|0.241286383399337|0.24915802957363|0|0.241420025435013|0.00320699207425826|0.238141476070372|0|0.0133935567051177	54456	1954	0.548659909185067	0.5530370932378	-0.972243118930825	0.343812046277591	0.984730579086592	FALSE
GCV_vs_NO	GCV	NO	SUN1	ENSG00000164828	ENST00000427969|ENST00000450538|ENST00000457378|ENST00000389574|ENST00000452783|ENST00000435699|ENST00000440380|ENST00000439679|ENST00000424128|ENST00000457598|ENST00000421580|ENST00000401592|ENST00000340926|ENST00000405266|ENST00000413171|ENST00000403868|ENST00000467483|ENST00000425407|ENST00000483996|ENST00000469755|ENST00000450881|ENST00000493681|ENST00000477950|ENST00000471349|ENST00000419312|ENST00000429178|ENST00000433212|ENST00000464442|ENST00000480475|ENST00000488628|ENST00000463848|ENST00000457861|ENST00000459810|ENST00000475971|ENST00000497943	ENST00000450538	0.185702988088406	0.0479028869182057|0.106205403189492|0.073690288937725|0|0.026185689141358|0.0348651911463461|0.00255545293657205|0.00228510863751395|0.000126883184059612|0.00769648226194415|0.00566030138638058|0.004588467344613|0.0437587131074187|0.00194200615411662|0.000524580370477433|0|0.185702988088406|0|0.0509211790070255|0.0272742632902323|0.000956991202655502|0.0010241216418201|0.018038754976083|0.0269115964600074|0.0422053584921224|0.0682156413570047|0.00509734726490259|0.0321003428274354|0.0163263684530988|0.0761359770930831|0.000110141820535144|0.0532327261194303|0.0228956331859326|0.00419875871079387|0.0106643552932092	23353	1656	-0.119150168851505	-0.119153784213571	6.81983578089252	0.343920790259309	0.984730579086592	FALSE
GCV_vs_NO	GCV	NO	ZNF763	ENSG00000197054	ENST00000592625|ENST00000358987|ENST00000586494|ENST00000343949|ENST00000481745	ENST00000358987	0.739023320673115	0.0141586061384682|0.739023320673115|0.086410058691761|0.0168339675445801|0.143574046952076	284390	2501	0.251489102963517	0.251934722819363	1.10076700842104	0.343946875439581	0.984730579086592	FALSE
GCV_vs_NO	GCV	NO	ENSG00000226266	ENSG00000226266	ENST00000849500|ENST00000453016|ENST00000849501|ENST00000849502|ENST00000849503|ENST00000849504|ENST00000418770|ENST00000701761|ENST00000849505|ENST00000849506|ENST00000607836|ENST00000849510|ENST00000849508|ENST00000849507|ENST00000849511|ENST00000849509|ENST00000849512|ENST00000849513|ENST00000849514|ENST00000849515|ENST00000693353|ENST00000849517|ENST00000849516|ENST00000849519|ENST00000849518	ENST00000849500	0.256135399789578	0.0635188104342973|0.0131461309520471|0.0308572267286033|0.00301561306514914|0.0280971664628251|0.256135399789578|0.0242839607513422|0.00131418028568184|0.0322498974738414|0.0978132491605949|0.0860867050872319|0.12194549885084|0|0.0377165962999131|0.014240495014833|0.00807724289312285|0.00228449205505245|0.0396673768548857|0.016470524591275|0.0349158753758301|0.0111214635311879|0.0143628077816745|0.0130455568548653|0.00271186872724883|0.0469218609780792	ENSG00000226266	439	-0.213376361325279	-0.213698922919573	1.06706740392073	0.343959157032919	0.984730579086592	FALSE
GCV_vs_NO	GCV	NO	ENSG00000285693	ENSG00000285693	ENST00000624670|ENST00000719392|ENST00000719393|ENST00000719394|ENST00000719395|ENST00000702661|ENST00000719396	ENST00000702661	0.756057694341092	0.0885387199025296|0.756057694341092|0.0215434376326487|0.0242771705175674|0.0837892689048196|0.0257937087013422|0	ENSG00000285693	1361	-0.411258183738931	-0.413983551572891	-0.44961736179623	0.343964741412809	0.984730579086592	FALSE
GCV_vs_NO	GCV	NO	ENSG00000295436	ENSG00000295436	ENST00000730100	ENST00000730100	1	1	ENSG00000295436	492	-0.49420000382039	-0.500018487107087	-0.794894131383973	0.344020428283026	0.984730579086592	FALSE
GCV_vs_NO	GCV	NO	ENSG00000228477	ENSG00000228477	ENST00000438210	ENST00000438210	1	1	ENSG00000228477	543	-0.469724633050371	-0.473004984098374	-0.744471838572252	0.344024108316295	0.984730579086592	FALSE
GCV_vs_NO	GCV	NO	TMEM158	ENSG00000249992	ENST00000503771	ENST00000503771	1	1	25907	719	0.168668256167561	0.16869807045214	4.36233014800891	0.344058605080429	0.984730579086592	FALSE
GCV_vs_NO	GCV	NO	ANTXR2	ENSG00000163297	ENST00000403729|ENST00000449651|ENST00000679571|ENST00000680913|ENST00000681710|ENST00000681115|ENST00000482406|ENST00000491345|ENST00000404191|ENST00000346652|ENST00000307333|ENST00000514959|ENST00000506286	ENST00000681710	0.489457203086211	0.0470671908802022|0.0302615395920053|0.162711498826977|0.0207735541404565|0.000458760397315949|0.0393429474946762|0.0104137922045859|0.00106216864862954|0|0.000447662486647215|0.179012832151243|0.0189908500910505|0.489457203086211	118429	3784	0.250576590408727	0.25061631078056	4.33864442589846	0.344115371428149	0.984730579086592	FALSE
GCV_vs_NO	GCV	NO	SLCO2A1	ENSG00000174640	ENST00000310926|ENST00000493729|ENST00000481359|ENST00000462770|ENST00000477061|ENST00000464676|ENST00000478651|ENST00000478662	ENST00000310926	0.390956699400036	0.390956699400036|0.00429100565781658|0.0580306016316189|0.0438253621846603|0.342312269834807|0|0.0732581612026601|0.0873259000884014	6578	1967	0.678700262398756	0.680796099425225	0.021078978679808	0.34412862406673	0.984730579086592	FALSE
GCV_vs_NO	GCV	NO	MINCR	ENSG00000253716	ENST00000517411|ENST00000773920|ENST00000773919|ENST00000523031|ENST00000691781|ENST00000518073|ENST00000773921|ENST00000773923|ENST00000773922|ENST00000519852|ENST00000773924|ENST00000521207|ENST00000524335	ENST00000517411	0.476184935047546	0.476184935047546|0.178518563890586|0|0.018731668389748|0.0740297329676342|0.000788328542287844|0.00696224194795799|0.00346513954052747|0.0268746158625894|0.00734510496632963|0.00718539302667075|0|0.199914275818123	100507316	485	-0.250703149758605	-0.250924911029907	1.95338391505367	0.344199497683327	0.984730579086592	FALSE
GCV_vs_NO	GCV	NO	ENSG00000237892	ENSG00000237892	ENST00000428777	ENST00000428777	1	1	ENSG00000237892	391	0.356031711014765	0.357711761280801	-0.420085419102041	0.344273768679613	0.984730579086592	FALSE
GCV_vs_NO	GCV	NO	CDKN2B-AS1	ENSG00000240498	ENST00000468603|ENST00000651588|ENST00000806148|ENST00000652420|ENST00000580467|ENST00000583719|ENST00000584351|ENST00000580576|ENST00000585267|ENST00000428597|ENST00000455933|ENST00000645313|ENST00000582301|ENST00000577551|ENST00000581051|ENST00000582072|ENST00000584020|ENST00000584637|ENST00000584816|ENST00000806149|ENST00000806150|ENST00000421632|ENST00000651904|ENST00000651784|ENST00000650946|ENST00000806154|ENST00000651519|ENST00000658981|ENST00000645223|ENST00000806151|ENST00000422420|ENST00000806153|ENST00000806152|ENST00000643286|ENST00000644233|ENST00000755351|ENST00000755352	ENST00000580576	0.325333949810466	0|0.0335526968050308|0.00490619976048474|0.00253590298365505|0.0127849943550886|0|0|0.325333949810466|0|0|0|0|0|0.0108667301025724|0|0.0624326667115767|0.00336925816057491|0.0523200198688882|0.0439937382726892|0.0641302936475129|0.0584330505611368|0.0455243180638922|0|0.0631920910026254|0.0292707777582468|0|0.0607385988983747|0|0.0162248498523553|0|0.0179255558658023|0|0.00496329314818227|0|0.0610566055112642|0|0.0264444088595807	100048912	1663	-0.646317294910979	-0.651814886071324	-1.4515416261302	0.344278917648564	0.984730579086592	FALSE
GCV_vs_NO	GCV	NO	DDX11	ENSG00000013573	ENST00000542129|ENST00000228264|ENST00000542838|ENST00000438391|ENST00000435753|ENST00000540935|ENST00000539049|ENST00000536265|ENST00000415475|ENST00000545668|ENST00000350437|ENST00000535158|ENST00000543756|ENST00000542244|ENST00000535317|ENST00000544652|ENST00000538345|ENST00000542242|ENST00000543026|ENST00000545717|ENST00000536580|ENST00000539673|ENST00000543511|ENST00000539699|ENST00000542661|ENST00000538740|ENST00000542777|ENST00000537136|ENST00000545115|ENST00000539702	ENST00000542838	0.292246576685397	0.00810673859618488|0.029257244394281|0.00719936900019862|0.05320114496779|0.00438177338618703|0.0289592133002056|0.0672886076208832|0|0.0311981640208343|0.0266262992760409|0.00922041930557869|0.0457097246831403|0.00199965826359205|0.00989090845480872|0.078714478597783|0|0|0.00127407123687221|0.0632642615321875|0.0195326595867363|0.0151461942328583|0.0232291439155748|0.292246576685397|0.0612556206204044|0.039122250489925|0.00275108525475158|0|0.0302801920922064|0.0197980757942333|0.0303461246913454	1663	2244	-0.174236684412101	-0.174269168738887	4.05917869794992	0.344342133510119	0.984730579086592	FALSE
GCV_vs_NO	GCV	NO	FLT1	ENSG00000102755	ENST00000282397|ENST00000617835|ENST00000615611|ENST00000543394|ENST00000540678|ENST00000706527|ENST00000541932|ENST00000615840|ENST00000639477|ENST00000539099	ENST00000615840	0.34879146636946	0.301102385287279|0.0897353407619638|0|0.166845000211495|0|0|0.34879146636946|0.0586190352368884|0.020057353489387|0.0148494186435261	2321	5156	0.70846524110332	0.708689086592969	2.84776670225561	0.34441194025997	0.984730579086592	FALSE
GCV_vs_NO	GCV	NO	FBL	ENSG00000105202	ENST00000595545|ENST00000221801|ENST00000593503|ENST00000594443|ENST00000597224|ENST00000601274|ENST00000597634|ENST00000598417|ENST00000599159|ENST00000594309|ENST00000599134	ENST00000597224	0.662769310782842	0.226364286164167|0.0969795660222473|0.000627094296534893|0.000596010722638981|0.0050899959760291|0.662769310782842|0|0|0.000117620855297702|0.00745611518024358|0	2091	687	-0.200876531142673	-0.200891800421598	5.34463270707094	0.344439377590706	0.984730579086592	FALSE
GCV_vs_NO	GCV	NO	ENSG00000230084	ENSG00000230084	ENST00000702423|ENST00000765507|ENST00000765508|ENST00000765509|ENST00000438017|ENST00000765510|ENST00000445452|ENST00000653434|ENST00000668806|ENST00000765511|ENST00000434363|ENST00000765512|ENST00000765513|ENST00000765514	ENST00000434363	0.259125977251552	0.259125977251552|0|0.0223640134870541|0.148667640844706|0.111813381212241|0.0682448545848927|0.0057977337146621|0|0.0186860564275196|0.0591662366455367|0.032288697800525|0.0140248123012963|0.00688768442890395|0.25293291130111	ENSG00000230084	673	0.308408771927956	0.310319162660451	-1.04957370601457	0.344521522365983	0.984730579086592	FALSE
GCV_vs_NO	GCV	NO	MOSPD3	ENSG00000106330	ENST00000223054|ENST00000462372|ENST00000490309|ENST00000493970|ENST00000379527|ENST00000393950|ENST00000424091|ENST00000497456	ENST00000393950	0.526459864265947	0.0764329509439124|0.18299427318657|0.526459864265947|0.0152261341050587|0.0341407565235959|0.0434614258835562|0.00403654313469023|0.11724805195667	64598	806	0.126371480853047	0.126407466632692	3.50600404143226	0.34456093032195	0.984730579086592	FALSE
GCV_vs_NO	GCV	NO	ENSG00000273796	ENSG00000273796	ENST00000617004	ENST00000617004	1	1	ENSG00000273796	854	0.380296937025588	0.382552068093352	-0.572405677910168	0.344573641026384	0.984730579086592	FALSE
GCV_vs_NO	GCV	NO	ENSG00000303898	ENSG00000303898	ENST00000797923	ENST00000797923	1	1	ENSG00000303898	554	-0.430261107155947	-0.436371133160266	-1.65351297830621	0.344577292714901	0.984730579086592	FALSE
GCV_vs_NO	GCV	NO	GRIK2	ENSG00000164418	ENST00000683774|ENST00000682090|ENST00000421544|ENST00000684491|ENST00000683215|ENST00000369134|ENST00000683747|ENST00000682823|ENST00000436862|ENST00000684027|ENST00000682052|ENST00000684279|ENST00000682716|ENST00000684068|ENST00000682222|ENST00000683208|ENST00000682115|ENST00000683903|ENST00000681975|ENST00000684518|ENST00000369138|ENST00000413795|ENST00000358361|ENST00000369137|ENST00000683806|ENST00000455610|ENST00000683264|ENST00000683054|ENST00000682039|ENST00000684380|ENST00000683618|ENST00000682962|ENST00000683298|ENST00000683913|ENST00000487395|ENST00000682312|ENST00000487161|ENST00000683546|ENST00000684185|ENST00000682261|ENST00000682328	ENST00000369134	0.21489060561588	0.0352614092735763|0.21489060561588|0.0160821265623898|0.0443918833540932|0.028913611903411|0.0026986448001177|0.09626640663446|0.00129951971375747|0|0.0139823811907426|0.0205836017263314|0|0.0129069631542129|0|0|0|0.00152269866661495|0|0.00625642212109952|0.0299445815779751|0.00896995475160732|0.130371483877239|0.00120366398631499|0.00077435142109931|0.0105839028422037|0.0396985275490259|0.0110599859215579|0.00942876679042691|0.0990449517223299|0.00843150967707011|0.0355787162892895|0.00163156901806965|0.00804587550938776|0.00462347169104151|0|0|0.0311053950878183|0.00725061460756152|0.00109435467720771|0.0661020482860868	2898	3493	0.200601624548034	0.200619381709709	5.37095189338072	0.34462697046112	0.984730579086592	FALSE
GCV_vs_NO	GCV	NO	CNRIP1	ENSG00000119865	ENST00000409559|ENST00000263655|ENST00000481714|ENST00000409862	ENST00000263655	0.797943845486208	0.797943845486208|0.00659321131056513|0.0865267349811294|0.108936208222097	25927	1387	0.175754652060455	0.175769418158726	5.36680071379642	0.344698059419928	0.984730579086592	FALSE
GCV_vs_NO	GCV	NO	ZNF493	ENSG00000196268	ENST00000596302|ENST00000596815|ENST00000594390|ENST00000355504|ENST00000392288|ENST00000339914|ENST00000599461|ENST00000598152|ENST00000599517	ENST00000355504	0.265906913519191	0.063146066675318|0.265906913519191|0.170428967080195|0.0406932219493084|0.101103465124202|0.036172788020804|0.112324071467997|0.16173633478268|0.0484881713803051	284443	2519	0.141920703740908	0.141930932928171	5.57114075144966	0.344731985321028	0.984730579086592	FALSE
GCV_vs_NO	GCV	NO	C10orf67	ENSG00000179133	ENST00000376501|ENST00000636213|ENST00000376500|ENST00000649478|ENST00000673651|ENST00000323327	ENST00000673651	0.314593915178118	0.0305909083754893|0.24101649570814|0.151654854230186|0.1453344899428|0.116809336565267|0.314593915178118	256815	2150	0.522603322291646	0.524697182342679	-0.514451548946214	0.344741081808691	0.984730579086592	FALSE
GCV_vs_NO	GCV	NO	NOP53	ENSG00000105373	ENST00000246802|ENST00000594525|ENST00000598681|ENST00000600410|ENST00000599253|ENST00000599582|ENST00000595143|ENST00000600266|ENST00000597985|ENST00000598959|ENST00000594182|ENST00000598285	ENST00000246802	0.439608634369146	0.439608634369146|0.0839653705261962|0.390287205426419|0|0|0.00204560474629682|0.000412208151612354|0|0.0138671324034602|0.0548041090817483|0.00641693916094911|0.00859279613417178	29997	1008	0.170048471150379	0.170056297467303	6.07738176178483	0.344784642165973	0.984730579086592	FALSE
GCV_vs_NO	GCV	NO	ENSG00000243609	ENSG00000243609	ENST00000478038	ENST00000478038	1	1	ENSG00000243609	700	0.328853575409859	0.3321395491656	-1.54144563184199	0.344797300305984	0.984730579086592	FALSE
GCV_vs_NO	GCV	NO	IL2RG	ENSG00000147168	ENST00000276110|ENST00000374202|ENST00000512747|ENST00000696903|ENST00000482750|ENST00000464642|ENST00000487883|ENST00000473378	ENST00000374202	0.74646700516644	0.0658187321758401|0.74646700516644|0.0196830492300223|0.0244046111507151|0.0375017932841387|0.027603419818207|0.0251409712436313|0.0533804179310055	3561	1340	1.21886363678323	1.22089450802161	0.393750191494106	0.344812152967054	0.984730579086592	FALSE
GCV_vs_NO	GCV	NO	TANGO2	ENSG00000183597	ENST00000471707|ENST00000401886|ENST00000475446|ENST00000432198|ENST00000411907|ENST00000420290|ENST00000432883|ENST00000434570|ENST00000447208|ENST00000456048|ENST00000398042|ENST00000399807|ENST00000450664|ENST00000450019|ENST00000327374|ENST00000479679|ENST00000430807|ENST00000401833|ENST00000434168|ENST00000462579|ENST00000444651|ENST00000484373|ENST00000485715|ENST00000490583|ENST00000490121|ENST00000476940	ENST00000327374	0.228234848915416	0.228234848915416|0.0303596682462836|0.0320119361709311|0.0496629454191967|0.0976934853343281|0.00654724470454657|0.0922563835080326|0.0540076036081115|0.0276326326900546|0.041404883238661|0.00807442675631135|0.00213584499595592|0.0537112096546895|0.0171339218387081|0.020375069754934|0.00550184415805722|0.0126391166463056|0.10368674073544|0.0261825088838676|0.00939077989166761|0.00456725472341116|0.0188251919516758|0.0302999142793313|0.0130196786886538|0|0.0146448652054293	128989	1963	-0.133304698933277	-0.133334756220945	3.77969042605675	0.344909679550932	0.984730579086592	FALSE
GCV_vs_NO	GCV	NO	ENSG00000268278	ENSG00000268278	ENST00000600907	ENST00000600907	1	1	ENSG00000268278	1177	0.440034130417847	0.444993249733172	-1.65555588428841	0.344935225445395	0.984730579086592	FALSE
GCV_vs_NO	GCV	NO	KLHL1	ENSG00000150361	ENST00000545028|ENST00000377844	ENST00000377844	0.904164997059112	0.904164997059112|0.0958350029408881	57626	3889	0.359920181355803	0.359983949207504	3.74252674487825	0.344968117017428	0.984730579086592	FALSE
GCV_vs_NO	GCV	NO	TXNDC16	ENSG00000087301	ENST00000850587|ENST00000281741|ENST00000555312|ENST00000850588|ENST00000554399|ENST00000557374	ENST00000281741	0.889996647182769	0.889996647182769|0.00349437524281232|0.0212440525110533|0.0225411431400327|0.0607708064811495|0.00195297544218334	57544	3920	0.121503399982394	0.121509799554231	6.13195691902487	0.344979658601074	0.984730579086592	FALSE
GCV_vs_NO	GCV	NO	ENSG00000288612	ENSG00000288612	ENST00000675225|ENST00000676390	ENST00000675225	0.635357388025478	0.635357388025478|0.364642611974522	ENSG00000288612	1043	0.333853091895926	0.334806195758354	0.435437022767631	0.345007994413759	0.984730579086592	FALSE
GCV_vs_NO	GCV	NO	CERS4	ENSG00000090661	ENST00000561008|ENST00000558268|ENST00000558331|ENST00000561053|ENST00000559490|ENST00000559450|ENST00000251363|ENST00000559336|ENST00000600912|ENST00000595722|ENST00000558501|ENST00000560412|ENST00000558877|ENST00000557925|ENST00000558302|ENST00000599275	ENST00000559450	0.375429683326763	0.236542728909393|0.0235097487628244|0.0176534891397297|0.0132718315130941|0.0485600236409608|0.0556442863415897|0.039064716531742|0.000221066287570985|0.375429683326763|0.00276090930633852|0.0324706032443776|0.00179850251128714|0.113060667643042|0.0165005404877751|0.00818302539325461|0.0153281769602578	79603	1206	0.124869291144014	0.124881166704468	5.11053096860916	0.345061392650196	0.984730579086592	FALSE
GCV_vs_NO	GCV	NO	CA10	ENSG00000154975	ENST00000570565|ENST00000442502|ENST00000571371|ENST00000451037|ENST00000285273|ENST00000575181|ENST00000571918|ENST00000575097|ENST00000573294	ENST00000451037	0.390012466384709	0.067685755163388|0.0460729888556701|0.390012466384709|0.35903454085327|0.00792319883823156|0.000326035183716251|0.0271618334148915|0.0050709101010936|0.0967122712050299	56934	2515	0.512620463878521	0.512756883059007	4.2067709073838	0.345071345671153	0.984730579086592	FALSE
GCV_vs_NO	GCV	NO	RAX	ENSG00000134438	ENST00000256852|ENST00000334889|ENST00000591550|ENST00000555288	ENST00000334889	0.748402952905452	0.0406815906104181|0.748402952905452|0.00910569268984897|0.201809763794281	30062	2277	-0.723932408669674	-0.725965957470388	0.20164045714072	0.345112314438953	0.984730579086592	FALSE
GCV_vs_NO	GCV	NO	ENSG00000309719	ENSG00000309719	ENST00000843324|ENST00000843325|ENST00000843326|ENST00000843327|ENST00000843328	ENST00000843328	0.543127293126203	0.0263977881347562|0.197845746550401|0.0376576930877001|0.19497147910094|0.543127293126203	ENSG00000309719	2116	-0.356094198286308	-0.358438448562589	-0.569351683202671	0.34511370058415	0.984730579086592	FALSE
GCV_vs_NO	GCV	NO	ECD	ENSG00000122882	ENST00000494307|ENST00000372979|ENST00000484976|ENST00000454759|ENST00000430082|ENST00000453402|ENST00000413026|ENST00000610256	ENST00000372979	0.462302670271758	0.462302670271758|0.0740948043270637|0.0102812161160078|0.113128899076666|0.126645404145413|0.154552190260472|0.0259122336585771|0.0330825821440424	11319	2017	-0.122019080396623	-0.122030559374163	5.21958223062256	0.345117515507793	0.984730579086592	FALSE
GCV_vs_NO	GCV	NO	NUAK2	ENSG00000163545	ENST00000367157	ENST00000367157	1	1	81788	3643	0.188391410459059	0.188445866095061	3.41213063747289	0.34518260269621	0.984730579086592	FALSE
GCV_vs_NO	GCV	NO	GON4L	ENSG00000116580	ENST00000368331|ENST00000615926|ENST00000437809|ENST00000473267|ENST00000271883|ENST00000460075|ENST00000483032|ENST00000361040|ENST00000622608|ENST00000471341|ENST00000497369|ENST00000490801|ENST00000496021|ENST00000482386|ENST00000466224|ENST00000467009|ENST00000468867|ENST00000488251	ENST00000437809	0.261305818465493	0.0917100524522668|0.0135300431299646|0.0707517730692854|0.261305818465493|0.0741816108503764|0.0438810224064407|0.0329223680020994|0.021510266763012|0.104364018739122|0.0285481219640161|0.0140224822854563|0.0268650903312525|0.0244647207349822|0.0257807254809661|0.0155627466639872|0.141984890878575|0|0.00861424778270479	54856	5426	0.119316696871036	0.119321863599237	6.36263611537243	0.345183118058021	0.984730579086592	FALSE
GCV_vs_NO	GCV	NO	MEN1	ENSG00000133895	ENST00000377316|ENST00000315422|ENST00000672079|ENST00000413626|ENST00000377313|ENST00000450708|ENST00000394376|ENST00000377321|ENST00000377326|ENST00000312049|ENST00000710881|ENST00000424912|ENST00000429702|ENST00000478548|ENST00000672304|ENST00000394374|ENST00000440873|ENST00000671939|ENST00000671965	ENST00000315422	0.250080099705766	0.0304371414583461|0.250080099705766|0.0299149635283357|0.00790709658202226|0.0464508260697038|0.0181044616400541|0.000561306471278114|0|0.0142824077273133|9.56814557112353e-05|0.0001643679945549|0.174759791186529|0.197883820147904|0.110113547404916|0.0551944322095308|0.0294992620038971|0.00955504612228801|0.0249957482918506|0	4221	2959	-0.118915971593787	-0.11892483673032	5.52099549637098	0.345187359950043	0.984730579086592	FALSE
GCV_vs_NO	GCV	NO	RPP21	ENSG00000241370	ENST00000433076|ENST00000466327|ENST00000498414|ENST00000489124|ENST00000491477|ENST00000473266|ENST00000442966|ENST00000428040|ENST00000436442	ENST00000442966	0.329183584744588	0.247624976905075|0.243178716200966|0.0659604030078332|0.329183584744588|0.00732736935294856|0.0600588216597244|0.00544560085266623|0.0140732447158772|0.0271472825603223	79897	419	-0.159253335622685	-0.159307462249779	3.49988427264756	0.345187575308724	0.984730579086592	FALSE
GCV_vs_NO	GCV	NO	TADA3	ENSG00000171148	ENST00000492103|ENST00000301964|ENST00000440161|ENST00000343450|ENST00000492635|ENST00000439043	ENST00000301964	0.655237603932649	0.655237603932649|0.0163063762156489|0.233666416198132|0.00119639149656254|0.0350122833431522|0.0585809288138555	10474	1675	-0.120088305510142	-0.120095364217323	5.80190608434377	0.345236227661491	0.984730579086592	FALSE
GCV_vs_NO	GCV	NO	CYP4F12	ENSG00000186204	ENST00000547332|ENST00000547471|ENST00000451750|ENST00000430608|ENST00000548237|ENST00000518629|ENST00000548501|ENST00000549622|ENST00000548435|ENST00000550308|ENST00000546792|ENST00000550264|ENST00000517734|ENST00000551607|ENST00000324632|ENST00000550627|ENST00000546608	ENST00000324632	0.322200288711386	0.322200288711386|0.0268489703217027|0.114519342738655|0.0176986838220159|0.0663607743072197|0.00414349035285938|0|0|0.0349730839239379|0|0.01247119969043|0|0.0308075259497972|0.0613178191453253|0.206793532121868|0.101865288914804|0	66002	1359	0.865472038177756	0.872558232982778	-1.79368607004564	0.345241922744204	0.984730579086592	FALSE
GCV_vs_NO	GCV	NO	AMZ2	ENSG00000196704	ENST00000674770|ENST00000580548|ENST00000612294|ENST00000580753|ENST00000392720|ENST00000359904|ENST00000359783|ENST00000584837|ENST00000578175|ENST00000579724|ENST00000584494|ENST00000580837|ENST00000577866|ENST00000585050|ENST00000582430|ENST00000577985|ENST00000577273|ENST00000584836|ENST00000584350|ENST00000581779	ENST00000359904	0.292737396848548	0.0702988244650594|0.292737396848548|0.204243644315994|0|0.00378076751863325|0.00782982142476313|0.00718276854817202|0.205826789884844|0.000854697255987564|0.0234591180445871|0.00797835917342138|0|0|0.109339976185848|0.0219437459833079|0.0293140673215019|0.000105490238597404|0.000109078433776391|0.00260777893238522|0.0123876754245736	51321	1105	-0.129840582936983	-0.129847475219719	6.20388085214593	0.345257623881885	0.984730579086592	FALSE
GCV_vs_NO	GCV	NO	ENSG00000280173	ENSG00000280173	ENST00000624214	ENST00000624214	1	1	ENSG00000280173	1717	0.164787580927996	0.16494966432816	2.19191237695627	0.345394999317249	0.984730579086592	FALSE
GCV_vs_NO	GCV	NO	RTL9	ENSG00000243978	ENST00000520821|ENST00000465301|ENST00000540313	ENST00000520821	0.391242821029547	0.384079707910125|0.391242821029547|0.224677471060329	57529	6284	0.172338329775806	0.172436727791844	2.66550127087097	0.345411723876628	0.984730579086592	FALSE
GCV_vs_NO	GCV	NO	ENSG00000301573	ENSG00000301573	ENST00000779919|ENST00000779920|ENST00000779921|ENST00000779922|ENST00000779923|ENST00000779924|ENST00000779925	ENST00000779919	0.271128309173179	0.271128309173179|0.153631918701266|0.0953292140905582|0.179341591332212|0|0.0463412403237254|0.25422772637906	ENSG00000301573	684	-2.26191955067454	-2.39099771931602	-2.04623653608423	0.345420414054259	0.984730579086592	FALSE
GCV_vs_NO	GCV	NO	CACNB2	ENSG00000165995	ENST00000324631|ENST00000645287|ENST00000352115|ENST00000377328|ENST00000468177|ENST00000467034|ENST00000643096|ENST00000644004|ENST00000282343|ENST00000377319|ENST00000615785|ENST00000617363|ENST00000396576|ENST00000651896|ENST00000377331|ENST00000377329|ENST00000498816|ENST00000652391|ENST00000377315|ENST00000650685|ENST00000647168|ENST00000651330|ENST00000643330|ENST00000652478|ENST00000651928|ENST00000651468	ENST00000282343	0.183884738864161	0.183884738864161|0.100451648883893|0.0901904745139583|0.0872701080956866|0.00765053561991322|0|0.00100258782081242|0.00886768118918582|0.0290575758636058|0.0308574541293784|0.0741414197995231|0.0259316321987538|0|0|0.0341726524498954|0.0345924463296883|0.00802517830816643|0.00801617893597561|0.00226614178710071|0.0424036299767459|0.0281907712090257|0.00542707816136638|0.0274127554227436|0.12564261763442|0.041565241312386|0.00297945149361418	783	3061	0.217147935436642	0.217212264763652	3.67239606386256	0.345435293279432	0.984730579086592	FALSE
GCV_vs_NO	GCV	NO	SNHG21	ENSG00000250988	ENST00000561107|ENST00000558174|ENST00000834481|ENST00000559366|ENST00000607520|ENST00000834482|ENST00000834483|ENST00000834484|ENST00000544685|ENST00000834485|ENST00000558687|ENST00000834490|ENST00000834489|ENST00000715383|ENST00000834486|ENST00000834480|ENST00000834488|ENST00000834487	ENST00000558174	0.177703768591952	0.104143335896701|0.177703768591952|0.00342005668370955|0.174698176565097|0.08151345031342|0.0787190869417377|0.0397533128189517|0.0247967397376727|0.0259339003903568|0.0393929961885672|0.00972330385261835|0.167214936962461|0.0335117057298305|0.018010515937399|0.00295931794072908|0.0101312018839151|0.00664191196165039|0.00173228160323008	100505616	1154	-0.208774872080974	-0.208870092028317	2.89540025882826	0.345516081031238	0.984730579086592	FALSE
GCV_vs_NO	GCV	NO	RFXANK	ENSG00000064490	ENST00000421262|ENST00000456252|ENST00000303088|ENST00000593273|ENST00000407360|ENST00000540981|ENST00000543157|ENST00000392324|ENST00000541873|ENST00000545522|ENST00000535017|ENST00000543118|ENST00000540977|ENST00000544923|ENST00000536253	ENST00000540977	0.394781453351273	0.0321278299983996|0.157853972382546|0.115636530770336|0.00294029501142719|0.000411058906609798|0|0.0236584302794089|0.394781453351273|0.006178607761403|0.188571640908082|0.00525580267316653|0.0285254364297687|0.0035206565649597|0.02634262881793|0.0141956561446899	8625	643	-0.180076299249778	-0.180119498678123	3.71725164738995	0.345528265830931	0.984730579086592	FALSE
GCV_vs_NO	GCV	NO	ENSG00000284633	ENSG00000284633	ENST00000692616|ENST00000641859|ENST00000641466|ENST00000748176|ENST00000642075	ENST00000692616	0.611355649079525	0.216936773770892|0.00396583474628417|0|0.611355649079525|0.167741742403299	ENSG00000284633	681	0.459753328065908	0.462919716487584	-0.905132305997395	0.345569203666411	0.984730579086592	FALSE
GCV_vs_NO	GCV	NO	FTH1	ENSG00000167996	ENST00000529191|ENST00000529631|ENST00000530019|ENST00000273550|ENST00000532829|ENST00000620041|ENST00000534180|ENST00000526640|ENST00000532601|ENST00000534719|ENST00000533138|ENST00000529548	ENST00000620041	0.47568541670564	0.112059695353881|0.0294386857678729|0.000257748825872165|0.0585569821562641|0.00080445053024608|0.232156426677369|0.00209113326896574|0.00463933206155936|0.0031876735828256|0.0113305440370743|0.0697919110324294|0.47568541670564	2495	514	0.130277253633171	0.130277822749431	9.53078572384257	0.345630049493298	0.984730579086592	FALSE
GCV_vs_NO	GCV	NO	NSMAF	ENSG00000035681	ENST00000427130|ENST00000038176|ENST00000649465|ENST00000521972|ENST00000517612|ENST00000521712|ENST00000523177|ENST00000519166|ENST00000524148|ENST00000523106|ENST00000519174|ENST00000523982|ENST00000519227|ENST00000519858|ENST00000518229|ENST00000518159|ENST00000522645|ENST00000519871	ENST00000038176	0.34157361499785	0.34157361499785|0.0551534133941249|0.0376120523187689|0.00636611238905573|0.0385067503753754|0.0376307585473018|0.027109606291512|0.0556082551270919|0.148659466262919|0.0316841478462651|0.00432298755130187|0.0230312937739487|0.0591822340905571|0.0790438039322495|0.0181062867883866|0.00434887268959052|0.0145429801336467|0.0175173634900543	8439	1742	0.142837844651651	0.142858889990819	4.57699358185083	0.345633504725586	0.984730579086592	FALSE
GCV_vs_NO	GCV	NO	MAMDC2-AS1	ENSG00000204706	ENST00000715771|ENST00000727090|ENST00000727091|ENST00000628563|ENST00000630191|ENST00000629922|ENST00000625991|ENST00000627123|ENST00000627262|ENST00000626773|ENST00000628046|ENST00000628903|ENST00000628414|ENST00000627141|ENST00000630232|ENST00000626529|ENST00000626263|ENST00000414515|ENST00000727061|ENST00000585478|ENST00000590177|ENST00000591368|ENST00000610059|ENST00000727069|ENST00000727067|ENST00000727065|ENST00000727064|ENST00000727063|ENST00000727062|ENST00000727075|ENST00000727070|ENST00000727066|ENST00000727068|ENST00000727071|ENST00000727073|ENST00000727072|ENST00000451488|ENST00000377178|ENST00000727074|ENST00000448377|ENST00000727092|ENST00000727093|ENST00000420573|ENST00000727078|ENST00000727077|ENST00000594708|ENST00000727079|ENST00000727076|ENST00000664022|ENST00000727080|ENST00000727081|ENST00000656832|ENST00000727082|ENST00000727083|ENST00000727085|ENST00000727084|ENST00000685052|ENST00000727088|ENST00000670800|ENST00000727086|ENST00000727089|ENST00000727087|ENST00000727094|ENST00000727095	ENST00000727094	0.187738316892722	0.0235875728950882|0.0804439707991486|0.00475904650834339|0.0316140144878415|0|0.0179265683527509|0.0150479787843621|0.00505619627230382|0.0335600110925898|0.0079868451112112|0.00231793551768262|0.0138423976143457|0.0130584445319361|0.00519925070506989|0.00238863697602421|0|0|0.00113681681854175|0|0.00317771228769678|0|0.00155020426965456|0|0.00756841443769314|0.0609687724266867|0.00686490948290216|0.0292292118271804|0.0260421736094547|0.00514781165597962|0.00549556641721707|0.00509396905440064|0.00716103912072045|0.00470843880285884|0.00176270423883585|0.0121256929903575|0.0235772332282274|0.0212956970329992|0.00105830265323571|0.0286909524828915|0.00927697993308745|0.00320801011986948|0|0.00284377803672326|0.00877587273709153|0.00198303662644473|0.0345989538527853|0.00393610064987814|0.0185283759518707|0.0366655101780349|0.0384222308886197|0.035924496817572|0.006843091181334|0|0.00916049911150908|0.0203339664740008|0.0155803513228503|0.00329369796434304|0.00440908459805784|0.0220343815825649|0.00851701196661313|0.00291365916806538|0.0126460187589395|0.187738316892722|0.00292208270079101	100507244	1021	-0.177818909381905	-0.177966679077385	2.01880281835021	0.345687967092753	0.984730579086592	FALSE
GCV_vs_NO	GCV	NO	ENSG00000309452	ENSG00000309452	ENST00000841247	ENST00000841247	1	1	ENSG00000309452	320	-0.524954705712774	-0.535008548214189	-2.06622931080657	0.345712289807524	0.984730579086592	FALSE
GCV_vs_NO	GCV	NO	ENSG00000296792	ENSG00000296792	ENST00000742044	ENST00000742044	1	1	ENSG00000296792	1302	-0.333343933759506	-0.337246578588033	-1.43059480249908	0.345731816942195	0.984730579086592	FALSE
GCV_vs_NO	GCV	NO	ENSG00000310356	ENSG00000310356	ENST00000849270	ENST00000849270	1	1	ENSG00000310356	1302	-0.333343933759506	-0.337246578588033	-1.43059480249908	0.345731816942195	0.984730579086592	FALSE
GCV_vs_NO	GCV	NO	ENSG00000309660	ENSG00000309660	ENST00000842831	ENST00000842831	1	1	ENSG00000309660	336	0.348030669146677	0.350996333053617	-1.49668647379131	0.345743009099073	0.984730579086592	FALSE
GCV_vs_NO	GCV	NO	GNL1	ENSG00000204590	ENST00000376621|ENST00000462708|ENST00000464231|ENST00000487166|ENST00000433809	ENST00000376621	0.436111538945895	0.436111538945895|0.244861214881935|0.243472948943428|0.0479803116101717|0.0275739856185696	2794	3829	-0.11928512618439	-0.119288585901944	6.82448136880541	0.345758237266106	0.984730579086592	FALSE
GCV_vs_NO	GCV	NO	ENSG00000287897	ENSG00000287897	ENST00000661109	ENST00000661109	1	1	ENSG00000287897	180	0.362841355251227	0.369333571115529	-1.85273290893285	0.345776374446358	0.984730579086592	FALSE
GCV_vs_NO	GCV	NO	CDH4-AS1	ENSG00000225106	ENST00000447909|ENST00000442888	ENST00000447909	0.892332218551245	0.107667781448755|0.892332218551245	139355210	903	0.438574588307139	0.446150219996994	-2.04470305202065	0.345809729914176	0.984730579086592	FALSE
GCV_vs_NO	GCV	NO	HES6	ENSG00000144485	ENST00000272937|ENST00000409160|ENST00000409002|ENST00000409182|ENST00000417803|ENST00000409574|ENST00000409356|ENST00000436051|ENST00000450098	ENST00000272937	0.651603729415035	0.651603729415035|0.000439988258484396|0.244035878255012|0.0256637030166965|0.0458176474928895|0.00816745768870047|0.00599763115503934|0.00980710305560878|0.00846686166253426	55502	919	0.191915944454644	0.191937305839038	4.86459282498137	0.345901690778071	0.984730579086592	FALSE
GCV_vs_NO	GCV	NO	CCDC191	ENSG00000163617	ENST00000295878|ENST00000460813|ENST00000527855|ENST00000481358|ENST00000491000|ENST00000483766|ENST00000463695|ENST00000480588	ENST00000295878	0.380096578478619	0.380096578478619|0.014900628782693|0.0190515591604421|0.137550634249577|0.222500541160834|0.093147438526453|0.0833367457958259|0.0494158738455564	57577	2732	-0.206594232296795	-0.206667208569611	3.33103162785579	0.345930209144196	0.984730579086592	FALSE
GCV_vs_NO	GCV	NO	MAD2L1BP	ENSG00000124688	ENST00000451025|ENST00000372171|ENST00000508232	ENST00000372171	0.928256297865173	0.928256297865173|0.0197501083799232|0.0519935937549044	9587	967	-0.123859607648063	-0.123887329273275	3.82931460440407	0.345978403825534	0.984730579086592	FALSE
GCV_vs_NO	GCV	NO	MAGEL2	ENSG00000254585	ENST00000650528	ENST00000650528	1	1	54551	3916	-0.138570088240779	-0.138580818849818	5.26098762865664	0.346059280608327	0.984730579086592	FALSE
GCV_vs_NO	GCV	NO	ENSG00000225675	ENSG00000225675	ENST00000792372|ENST00000445039|ENST00000792371	ENST00000445039	0.990871240883085	0.990871240883085|0|0.00912875911691541	ENSG00000225675	1038	-0.399246707406665	-0.404482832252706	-1.7498004606062	0.346126963329729	0.984730579086592	FALSE
GCV_vs_NO	GCV	NO	AUNIP	ENSG00000127423	ENST00000538789|ENST00000481602|ENST00000374298	ENST00000374298	0.79679446786966	0.79679446786966|0|0.20320553213034	79000	1954	-0.344259279153621	-0.34541968077797	0.369767639781067	0.346194823040847	0.984730579086592	FALSE
GCV_vs_NO	GCV	NO	AMPD2	ENSG00000116337	ENST00000673915|ENST00000531734|ENST00000655992|ENST00000474459|ENST00000680192|ENST00000667949|ENST00000680519|ENST00000342115|ENST00000528667|ENST00000469039|ENST00000531203|ENST00000256578|ENST00000679593|ENST00000679880|ENST00000680170|ENST00000525415|ENST00000681246|ENST00000681108|ENST00000680148|ENST00000680820|ENST00000681181|ENST00000680132|ENST00000680531|ENST00000680929|ENST00000679892|ENST00000681132|ENST00000679981|ENST00000681218|ENST00000681834|ENST00000680832|ENST00000681862|ENST00000681496|ENST00000679379|ENST00000652975|ENST00000486282|ENST00000369840|ENST00000528270|ENST00000663749|ENST00000668421|ENST00000358729|ENST00000659122|ENST00000476688|ENST00000526301|ENST00000527846|ENST00000528454|ENST00000459643|ENST00000524975|ENST00000681121|ENST00000654851|ENST00000534144|ENST00000529299|ENST00000532851|ENST00000533132|ENST00000467071|ENST00000479919|ENST00000528958	ENST00000342115	0.319217359297334	0.0580454703333937|0.319217359297334|0.00363871610619308|0.000941042020561221|0.000965795919373166|0.0030082877908505|0.000183132536881324|0.0184140564101408|0.000237219851594474|0.00448257840544286|0.00531798189811796|0.00496453137920097|0.00194516944273345|0.000466519699175777|0|0.000766459180813768|0.0224852426855866|0.0805417653454552|0.0233449485628917|0.0105458821580144|0.0103887154163337|0|0.0090145497681275|0.003600246245991|0.0136653681597567|0.000819369166481985|0.0950386383901718|0.000494446670586027|0.0168475754710914|0|0.128753404475984|0.0101468259919963|0.0163417216160919|0.00881214446162686|0.000263989050218336|0.003243448791513|0.010358181882835|0.00446514138751477|0.00441553235771614|0|0.00776730434888991|0|0.000999969559728865|0.00510531205231073|0.00461253054065189|0.00101394862919356|0.0023819244991755|0.0131875804745077|0.00157606198991356|0.00910780019827811|0.011505860267312|0|0.00503247603706884|0.0268802269786002|0.0105573217547208|0.00409022434185783	271	3577	-0.118706422315638	-0.118710759394159	6.48122705360772	0.346211880794122	0.984730579086592	FALSE
GCV_vs_NO	GCV	NO	DUSP26	ENSG00000133878	ENST00000256261|ENST00000523956|ENST00000522982	ENST00000256261	0.896450592903876	0.896450592903876|0.0952371610181256|0.00831224607799854	78986	1549	0.237884076347937	0.237930151127409	3.95291331374891	0.346298848218309	0.984730579086592	FALSE
GCV_vs_NO	GCV	NO	BEAN1	ENSG00000166546	ENST00000536005|ENST00000562849|ENST00000299694|ENST00000561796|ENST00000569272|ENST00000618932|ENST00000564819|ENST00000563075|ENST00000562146	ENST00000536005	0.688786012663508	0.112920302386075|0.688786012663508|0.00439695026855689|0|0.0323407966343351|0|0.0152663938839228|0.0569598546233756|0.0893296895402276	146227	2724	-0.291750661369228	-0.292075044479924	1.67210712298182	0.346300031489207	0.984730579086592	FALSE
GCV_vs_NO	GCV	NO	ENSG00000307241	ENSG00000307241	ENST00000824695	ENST00000824695	1	1	ENSG00000307241	841	0.294356831145372	0.295329030743983	0.18841727174302	0.346418080481606	0.984730579086592	FALSE
GCV_vs_NO	GCV	NO	ENSG00000240093	ENSG00000240093	ENST00000815929|ENST00000815924|ENST00000815927|ENST00000467050|ENST00000815926|ENST00000815925|ENST00000815928	ENST00000815928	0.374427764240628	0.0383379014231461|0.0866347436815709|0.0288930134404253|0.171736218232738|0.244664365493543|0.374427764240628|0.0553059934879482	ENSG00000240093	567	0.397909384798118	0.399635370352968	-0.341252032564156	0.346553570066336	0.984730579086592	FALSE
GCV_vs_NO	GCV	NO	NFKBIL1	ENSG00000204498	ENST00000376146|ENST00000376148|ENST00000376145|ENST00000496233|ENST00000473655	ENST00000473655	0.416777739141681	0.215850265170389|0.0508674655782005|0.297641210352228|0.416777739141681|0.0188633197575019	4795	1073	-0.12889947758468	-0.128921089331207	4.25366059235255	0.346553954805026	0.984730579086592	FALSE
GCV_vs_NO	GCV	NO	NUDT4B	ENSG00000177144	ENST00000322209	ENST00000322209	1	1	440672	3036	0.153588393361228	0.153628433368364	3.62073321114705	0.346565732076446	0.984730579086592	FALSE
GCV_vs_NO	GCV	NO	PALLD	ENSG00000129116	ENST00000505667|ENST00000261509|ENST00000511948|ENST00000508898|ENST00000504519|ENST00000512127|ENST00000513245|ENST00000503457|ENST00000649826|ENST00000510998|ENST00000393726|ENST00000507735|ENST00000704822|ENST00000511611|ENST00000507325|ENST00000513187|ENST00000507699|ENST00000511682|ENST00000503290	ENST00000507735	0.680673124408096	0.0017853959401451|0.0034276255222146|0.0199948802470295|0.00813782690380987|0.00206428213700003|0.00649104276900843|0.00160357854761598|0.0230162036872966|0.680673124408096|0.000570393149985421|0.00274899422480719|0.0227739294463961|0.0141106280367687|0.000850331791656987|0.0474908450199612|0.00327755213646411|0.0132993455896802|0.0904099546947756|0.0572740657472887	23022	3243	0.134364348679398	0.134369181750773	6.68618817640402	0.346618932885103	0.984730579086592	FALSE
GCV_vs_NO	GCV	NO	ENSG00000273226	ENSG00000273226	ENST00000609982	ENST00000609982	1	1	ENSG00000273226	218	-0.372230495550034	-0.375420736817081	-1.39704682990936	0.346673042424138	0.984730579086592	FALSE
GCV_vs_NO	GCV	NO	ENSG00000303499	ENSG00000303499	ENST00000795129	ENST00000795129	1	1	ENSG00000303499	389	0.799456901625895	0.832157227287325	-2.10882811221273	0.346822705601408	0.984730579086592	FALSE
GCV_vs_NO	GCV	NO	C6orf132	ENSG00000188112	ENST00000696229|ENST00000341865|ENST00000356542	ENST00000341865	0.618185602509959	0.618185602509959|0.154062009791999|0.227752387698042	647024	9171	1.07546962405718	1.0764293513223	1.22836715518776	0.346884249795015	0.984730579086592	FALSE
GCV_vs_NO	GCV	NO	ENSG00000289154	ENSG00000289154	ENST00000692885	ENST00000692885	1	1	ENSG00000289154	750	-0.287590065078703	-0.288145772986623	1.21785080723142	0.347029138467948	0.984730579086592	FALSE
GCV_vs_NO	GCV	NO	SLC33A2	ENSG00000167700	ENST00000301327|ENST00000528047|ENST00000526749|ENST00000534427	ENST00000301327	0.8607237777119	0.8607237777119|0|0.0283912291055775|0.110884993182523	113655	866	-0.139987027157387	-0.140030377064549	3.3037248521678	0.347051427942415	0.984730579086592	FALSE
GCV_vs_NO	GCV	NO	ENSG00000220804	ENSG00000220804	ENST00000416103	ENST00000416103	1	1	ENSG00000220804	209	-0.603780584794257	-0.606887226992036	-0.456929878645613	0.347063652634995	0.984730579086592	FALSE
GCV_vs_NO	GCV	NO	MIR137HG	ENSG00000225206	ENST00000602672|ENST00000634594|ENST00000424528|ENST00000747904|ENST00000667128|ENST00000413670|ENST00000602852|ENST00000602984|ENST00000716993|ENST00000687457|ENST00000747906|ENST00000747908|ENST00000747907|ENST00000747905|ENST00000688666|ENST00000747909|ENST00000648602	ENST00000667128	0.187726156701531	0.135022195706796|0.0429691228134194|0.0655523145181263|0.0396855621791945|0|0.0825316028438361|0.00708248478116983|0.187726156701531|0.142004251822995|0.0924224937646117|0.0262952234751611|0.0756703198096779|0.00522526133272843|0.0131755011973861|0.0158888293197351|0.0111039674218374|0.0576447123117944	400765	1950	-0.297643489195146	-0.297710896425044	4.12913447297484	0.347085996496778	0.984730579086592	FALSE
GCV_vs_NO	GCV	NO	ZNF436-AS1	ENSG00000249087	ENST00000724025|ENST00000724026|ENST00000437367|ENST00000690463|ENST00000518600|ENST00000703051|ENST00000454117|ENST00000458053|ENST00000724027|ENST00000671509|ENST00000689840|ENST00000724028|ENST00000703050|ENST00000724029|ENST00000335648|ENST00000518821	ENST00000690463	0.268737237514459	0.179346626033227|0.15391148568467|0.0128225215234514|0.0577027872009688|0.0242223829917292|0|0.0164181312222073|0.0367034588835071|0.268737237514459|0.0532114221762875|0.00143580762346265|0.00423373042263808|0.0215452574872363|0.109197966805179|0.0592236574107724|0.00128752702020305	148898	786	-0.208899583865718	-0.209004208666115	2.82709279622554	0.347092677659914	0.984730579086592	FALSE
GCV_vs_NO	GCV	NO	SLC6A17	ENSG00000197106	ENST00000331565|ENST00000465159	ENST00000331565	0.963555716044056	0.963555716044056|0.0364442839559437	388662	6812	-0.303833123659951	-0.303871891043375	4.81690025311854	0.34709861939512	0.984730579086592	FALSE
GCV_vs_NO	GCV	NO	NFAT5	ENSG00000102908	ENST00000426654|ENST00000349945|ENST00000354436|ENST00000627621|ENST00000650987|ENST00000567990|ENST00000700076|ENST00000700077|ENST00000567239|ENST00000393742|ENST00000565301|ENST00000566899|ENST00000700078|ENST00000700079|ENST00000563474|ENST00000562429|ENST00000568832	ENST00000354436	0.330059876311233	0.185746625962194|0.330059876311233|0.145344669229985|0.00434279528112768|0.0157036063972629|0.00213354455570018|0.124894007671207|0.00943176430631255|0.002271158587707|0.0135112267850379|0.0207407870962247|0.0597975930850997|0.0299567863533138|0.009535735397257|0.0222224909662349|0.024307332014103	10725	8574	0.12185560386252	0.121858103586086	7.42413250561304	0.347171056046268	0.984730579086592	FALSE
GCV_vs_NO	GCV	NO	ITGA7	ENSG00000135424	ENST00000257879|ENST00000553804|ENST00000554327|ENST00000347027|ENST00000452168|ENST00000687390|ENST00000557058|ENST00000691846|ENST00000691052|ENST00000553893|ENST00000686981|ENST00000691973|ENST00000688413|ENST00000555728|ENST00000557555|ENST00000557257|ENST00000689678|ENST00000557488|ENST00000556273|ENST00000554543|ENST00000553276|ENST00000555687|ENST00000554724|ENST00000553737|ENST00000556371|ENST00000555809|ENST00000554359	ENST00000257879	0.299658595332689	0.299658595332689|0.0204848999239662|0|0.122632084536267|0.0140290424853739|0.0167466796226253|0.00257873466806672|0.0124750760263416|0.020784166169061|0.25510316426715|0.0210134609632376|0.0102295824270769|0.00286327481386046|0|0.000252309336339368|0|0.0855697332335016|0|0.0193672903748833|0.0131017579684588|0.000950753887989822|0.0149294676257501|0.0291519015410607|0.0194421891460099|0.00841608390603898|0.00840523588969695|0.00181451585455519	3679	2323	-0.202374519400035	-0.202398698938728	4.89057290383959	0.34719891684655	0.984730579086592	FALSE
GCV_vs_NO	GCV	NO	PDIA3	ENSG00000167004	ENST00000687794|ENST00000686402|ENST00000686175|ENST00000687211|ENST00000684837|ENST00000685864|ENST00000691274|ENST00000686929|ENST00000686314|ENST00000690271|ENST00000687665|ENST00000455250|ENST00000690371|ENST00000690274|ENST00000692341|ENST00000684793|ENST00000691893|ENST00000693281|ENST00000688652|ENST00000687167|ENST00000688851|ENST00000300289|ENST00000692484|ENST00000689152|ENST00000687465|ENST00000688330|ENST00000469684|ENST00000446523|ENST00000434494|ENST00000686227|ENST00000687173|ENST00000497349|ENST00000686374	ENST00000684793	0.461922808885979	0.0295818647898784|1.71000946725871e-05|0.00105629181398876|0.00161410671931796|0.00124607561386406|0.000450383173318125|0.461922808885979|0.00250960723582971|9.92194977893253e-05|0|0.000513178542166873|0.00129631991751363|0.000381613554355021|7.04875461029568e-05|0.18652062062672|0.00109930809195774|0.0025971667989674|0.0946337954495943|0.00130542830987532|0.00216522368910963|0.0905094549943221|0.00273663201022299|0|0.0017201109871839|0.106672537922965|0.00168685566159163|0.00141429569316333|0|0.00323091030739593|0.000387909711062806|4.28811797376724e-05|0.000236963458199104|0.00228084772315526	2923	1660	-0.1626668746063	-0.1626696473027	7.65702090765662	0.347211103412585	0.984730579086592	FALSE
GCV_vs_NO	GCV	NO	ENSG00000276570	ENSG00000276570	ENST00000586923	ENST00000586923	1	1	ENSG00000276570	3284	0.139614543167522	0.139699613155531	2.34936417457976	0.347247827283698	0.984730579086592	FALSE
GCV_vs_NO	GCV	NO	ENSG00000248092	ENSG00000248092	ENST00000513560|ENST00000793905|ENST00000793907|ENST00000793906|ENST00000656020|ENST00000515466|ENST00000606697|ENST00000503484|ENST00000500258|ENST00000668986|ENST00000506247	ENST00000513560	0.600917629680881	0.00407599630072462|0.015203840260722|0.00290078781064556|0.600917629680881|0.0114208693384771|0.158251534182096|0.0761065823051741|0.125223233517992|0.00367127339477936|0.00193642447048458|0.000291828738023735	ENSG00000248092	2802	0.123459185168265	0.123469691438663	5.31890594073361	0.347268715986799	0.984730579086592	FALSE
GCV_vs_NO	GCV	NO	PDE6D	ENSG00000156973	ENST00000287600|ENST00000409772|ENST00000428104|ENST00000486044|ENST00000477748	ENST00000287600	0.874820531596802	0.874820531596802|0.0857128448520455|0.00147872819623596|0.0317194084223947|0.006268486932522	5147	947	-0.119399255702744	-0.119418588163244	4.49452644000727	0.347293339678463	0.984730579086592	FALSE
GCV_vs_NO	GCV	NO	ENSG00000296386	ENSG00000296386	ENST00000738721|ENST00000738722	ENST00000738722	0.507055115922169	0.492944884077831|0.507055115922169	ENSG00000296386	507	-0.533370849329606	-0.544165685183837	-1.91135533526661	0.347297860368171	0.984730579086592	FALSE
GCV_vs_NO	GCV	NO	ENSG00000288586	ENSG00000288586	ENST00000803527|ENST00000803526|ENST00000803529|ENST00000803528|ENST00000673624	ENST00000673624	0.534061622554787	0.534061622554787|0.209691578643014|0.0860570450024964|0.0623057817145553|0.107883972085147	ENSG00000288586	1229	-0.404271567590383	-0.405835482207785	-0.120102534980724	0.347299097360067	0.984730579086592	FALSE
GCV_vs_NO	GCV	NO	ENSG00000279250	ENSG00000279250	ENST00000624979	ENST00000624979	1	1	ENSG00000279250	685	-0.494306952424827	-0.505295630197584	-1.97749165648492	0.34735080176099	0.984730579086592	FALSE
GCV_vs_NO	GCV	NO	ZNF486	ENSG00000256229	ENST00000335117|ENST00000597083	ENST00000335117	0.911191429816375	0.911191429816375|0.088808570183625	90649	3534	-0.144003911596412	-0.144049258996793	3.36780832194505	0.347403377377808	0.984730579086592	FALSE
GCV_vs_NO	GCV	NO	COX7A2L	ENSG00000115944	ENST00000468711|ENST00000234301|ENST00000378669|ENST00000482463|ENST00000464443|ENST00000607768|ENST00000463055|ENST00000423797	ENST00000607768	0.62713876344768	0.320653313805202|0.0063021379682881|0.00015558851799586|0.00493413417928505|0.0091270304983437|0.00226712428741961|0.0294219072957853|0.62713876344768	9167	819	-0.118455804945679	-0.118459471727253	6.67549586612816	0.347416581359527	0.984730579086592	FALSE
GCV_vs_NO	GCV	NO	DENND6B	ENSG00000205593	ENST00000413817|ENST00000495607|ENST00000471942|ENST00000433760|ENST00000460087	ENST00000471942	0.39526006801725	0.338162876283194|0.0880613725931559|0.0105772285457439|0.39526006801725|0.167938454560656	414918	2550	0.156311358661089	0.156324034865173	5.46907494950417	0.347453334407496	0.984730579086592	FALSE
GCV_vs_NO	GCV	NO	SPINK1	ENSG00000164266	ENST00000505722|ENST00000296695|ENST00000510027	ENST00000296695	0.971168031829364	0.971168031829364|0.023333764927659|0.00549820324297702	6690	199	0.967020022987606	0.968032960600105	1.12974693582161	0.347550501432443	0.984730579086592	FALSE
GCV_vs_NO	GCV	NO	COL11A2	ENSG00000204248	ENST00000374708|ENST00000341947|ENST00000477772|ENST00000683572|ENST00000361917|ENST00000682718|ENST00000395194	ENST00000374708	0.232760179173017	0.163238905625598|0.000545521401579549|0.232760179173017|0.141312077727677|0.200612102645258|0.14484524963068|0.116685963796191	1302	4479	-0.292865082776557	-0.292952184463788	3.41750836369042	0.347616944611755	0.984730579086592	FALSE
GCV_vs_NO	GCV	NO	ENSG00000267149	ENSG00000267149	ENST00000585492	ENST00000585492	1	1	ENSG00000267149	1147	1.32063592791401	1.36963737818006	-2.3906704345921	0.347676832890947	0.984730579086592	FALSE
GCV_vs_NO	GCV	NO	SLC38A10	ENSG00000157637	ENST00000374759|ENST00000539643|ENST00000540966|ENST00000576151|ENST00000542075|ENST00000573058|ENST00000288439|ENST00000546352|ENST00000543204|ENST00000539748|ENST00000540233	ENST00000374759	0.337961127275571	0.198023644256537|0.337961127275571|0.0514569129894634|0.000797955690158595|0.0184116416688008|0.188866549244838|0.0130193887720276|0.0340478974857834|0.0698608725415028|0.0837750592823543|0.00377895079296363	124565	2651	0.157250274050297	0.157258947124621	5.79760265298907	0.347702158014488	0.984730579086592	FALSE
GCV_vs_NO	GCV	NO	PTGER4P2-CDK2AP2P2	ENSG00000238113	ENST00000848964|ENST00000424345|ENST00000427509|ENST00000849325|ENST00000849329|ENST00000849326|ENST00000848967|ENST00000849328|ENST00000848965|ENST00000849327|ENST00000848980|ENST00000848966|ENST00000452184|ENST00000667536|ENST00000663670|ENST00000849330|ENST00000659835|ENST00000664868|ENST00000660304|ENST00000848968|ENST00000848981|ENST00000848969|ENST00000848971|ENST00000848970|ENST00000848974|ENST00000848972|ENST00000848973|ENST00000650319|ENST00000848975|ENST00000848976|ENST00000848979|ENST00000848977|ENST00000848978|ENST00000848982|ENST00000848984|ENST00000848983|ENST00000848985|ENST00000848987|ENST00000848986	ENST00000848973	0.196349186619168	0.0189953517954901|0.0306897216753771|0.00860774811491458|0|0.0291384040064299|0.00541325706709118|0.0330613666913411|0.00123032414134548|0|0|0|0|0|0.0332444665485218|0.0347813901345039|0.161567597785786|0.00121260233540345|0.00097404771309863|0.196349186619168|0.0413501752486617|0|0|0|0|0|0.0415393532911442|0.0549460922904016|0|0|0|0|0.0756244318325903|0.165115538010186|0|0|0|0.0130282951461474|0.00969109531760961|0.0434395542347881	442421	1204	-0.312354623290092	-0.31335155851927	0.439654271947498	0.34774579338968	0.984730579086592	FALSE
GCV_vs_NO	GCV	NO	ENSG00000281909	ENSG00000281909	ENST00000626934	ENST00000626934	1	1	ENSG00000281909	434	1.15214000313895	1.18002644283871	-2.26463957266473	0.347750192053253	0.984730579086592	FALSE
GCV_vs_NO	GCV	NO	TRARG1	ENSG00000184811	ENST00000333813	ENST00000333813	1	1	286753	4341	-0.516937738022511	-0.523406875816434	-1.46005720514933	0.347811719156149	0.984730579086592	FALSE
GCV_vs_NO	GCV	NO	C1QB	ENSG00000173369	ENST00000510260|ENST00000432749|ENST00000695754|ENST00000695755|ENST00000695756|ENST00000695757|ENST00000695758|ENST00000695759|ENST00000695760|ENST00000695761|ENST00000695762|ENST00000509305|ENST00000695763	ENST00000695762	0.366563061388456	0|0.202165954013578|0.285714285714286|0|0|0.001916002362443|0|0.142857142857143|0|0|0|0.366563061388456|0.000783553664094374	713	915	6.36224878560705	144269482.236142	-1.13264744607567	0.347849137930595	0.984730579086592	FALSE
GCV_vs_NO	GCV	NO	CD74	ENSG00000019582	ENST00000377795|ENST00000009530|ENST00000523836|ENST00000518797|ENST00000523813|ENST00000524315|ENST00000353334|ENST00000523208|ENST00000517752|ENST00000522246|ENST00000517791|ENST00000522153	ENST00000353334	0.51426628428863	0.177395090330827|0.51426628428863|0.0385954018062309|0.0141339118813889|0.0142142339711|0.0170799161988093|0.004519176309952|0.00832261901802687|0.00721469229647241|0.00086722992729856|0.00592779227318009|0.197463651698084	972	1734	0.685341695927189	0.686343874998878	0.835889145455671	0.347887627306919	0.984730579086592	FALSE
GCV_vs_NO	GCV	NO	PLCB4	ENSG00000101333	ENST00000378501|ENST00000378493|ENST00000441846|ENST00000685110|ENST00000688325|ENST00000414679|ENST00000685148|ENST00000686871|ENST00000688837|ENST00000687765|ENST00000693544|ENST00000693752|ENST00000693502|ENST00000687299|ENST00000686584|ENST00000685859|ENST00000689910|ENST00000685298|ENST00000690729|ENST00000378473|ENST00000684997|ENST00000686313|ENST00000691007|ENST00000686976|ENST00000687446|ENST00000407043|ENST00000685823|ENST00000686117|ENST00000685568|ENST00000689588|ENST00000685446|ENST00000686532|ENST00000685482|ENST00000686163|ENST00000686893|ENST00000691112|ENST00000693160|ENST00000689010|ENST00000693492|ENST00000690960|ENST00000692085|ENST00000437503|ENST00000692395|ENST00000693090|ENST00000686253|ENST00000685310|ENST00000688656|ENST00000693005|ENST00000278655|ENST00000691048|ENST00000416836|ENST00000686789|ENST00000492632|ENST00000689392|ENST00000464199|ENST00000473151|ENST00000482123|ENST00000687147|ENST00000689976|ENST00000688049|ENST00000688465	ENST00000441846	0.17564398400929	0.0100585615994273|0|0.0202644118119177|0.000887550194024629|0.0766764993022868|0.00110785546465658|0.00227198134264632|0.0249735920927563|0.17564398400929|0.0119698608933107|0.0337185094524597|0.00644188280868557|0.00110872820229771|0.0300160933572783|0.0228899609229994|0.000377030252331188|0.0438504248900317|0.00140682522645828|0|9.57490132486014e-05|0|0|0.012404180225912|0|0.0197552515641468|0.0147256902712942|0.00305163006395417|0.0328638099905874|0.000639514703054785|0.0106050134141158|0.082394821252094|0.00267026890776656|0|0.0148007439879962|9.66140534240146e-05|0.00441130648418086|0.0303085561577054|0.0176039366318333|0.00850526577683442|0.0286624540713355|0.00177655050108416|0.000184071137530148|0.0218481135706962|0.0301050819898052|0.000608647982241666|0.0172648288607403|0.00283249102862987|0|0.00212479226556699|0.00579390184809759|0|0|0|0.00557825880488757|0.00384837453361707|0.00260611919171898|0.00394935423446694|0.0155867225053291|0.138634133153246	5332	3849	0.165153465143321	0.165168689008054	5.24648049384166	0.347922542654893	0.984730579086592	FALSE
GCV_vs_NO	GCV	NO	PAF1	ENSG00000006712	ENST00000221265|ENST00000595564|ENST00000595379|ENST00000416728|ENST00000598594|ENST00000595797|ENST00000597365|ENST00000598127	ENST00000221265	0.352063210025109	0.352063210025109|0.00669523189061821|0.0190497561928048|0.179872233032172|0.273999026154289|0.143923213388638|0.0132126940793834|0.0111846352369857	54623	1552	-0.118314668289922	-0.11832945144677	5.11736090155164	0.348006072663812	0.984730579086592	FALSE
GCV_vs_NO	GCV	NO	DPYSL2	ENSG00000092964	ENST00000521913|ENST00000493789|ENST00000311151|ENST00000523027|ENST00000523690|ENST00000523093|ENST00000521983|ENST00000474808	ENST00000311151	0.747341519203008	0.747341519203008|0.00468643921129676|0.00184771933964064|0.237535521184401|0.0035559212289954|0.00120695701175329|0.00136869716748885|0.00245722565341656	1808	4535	0.157160818857817	0.157161215140509	10.5200811397759	0.348014226204493	0.984730579086592	FALSE
GCV_vs_NO	GCV	NO	FBXL17	ENSG00000145743	ENST00000542267|ENST00000496714|ENST00000481160|ENST00000518486	ENST00000481160	0.452533974806125	0.452533974806125|0.00367808303664339|0.186680964964531|0.3571069771927	64839	1467	0.139127788410077	0.13913529254533	5.91392836590502	0.348016376526406	0.984730579086592	FALSE
GCV_vs_NO	GCV	NO	SPATS1	ENSG00000249481	ENST00000674044|ENST00000515220|ENST00000323108|ENST00000288390|ENST00000506468	ENST00000674044	0.379462921401683	0.0955811102374511|0.355294115821816|0.0884439926931966|0.0812178598458536|0.379462921401683	221409	2154	-0.701566532423158	-0.712750156167487	-1.98890050058896	0.348051545774552	0.984730579086592	FALSE
GCV_vs_NO	GCV	NO	RBM17	ENSG00000134453	ENST00000379888|ENST00000437845|ENST00000432931|ENST00000446108|ENST00000418631|ENST00000467214|ENST00000447032|ENST00000481147|ENST00000476706|ENST00000465906|ENST00000467080|ENST00000496762	ENST00000379888	0.4207606142059	0.4207606142059|0.0960517115549564|0.138275161271482|0|0.0162492142577897|0.00779455510555711|0.0333713330513083|0.0178049281273457|0.0878396787111132|0.110809713671952|0.0521553387305109|0.018887751312085	84991	1661	-0.122849681196379	-0.12285885359566	5.53630642380381	0.348072115029405	0.984730579086592	FALSE
GCV_vs_NO	GCV	NO	AP5M1	ENSG00000053770	ENST00000554931|ENST00000556995|ENST00000261558|ENST00000555448|ENST00000431972|ENST00000554213|ENST00000556723|ENST00000554863|ENST00000556377	ENST00000431972	0.380198360445771	0.26029808794218|0.380198360445771|0.0311555465114145|0.0241374387812323|0.227902449471924|0.0333997475068461|0.00278725387276558|0.0269660351063491|0.0131550803615169	55745	3079	0.119168418536456	0.119174292209376	6.14638708184156	0.348087333088044	0.984730579086592	FALSE
GCV_vs_NO	GCV	NO	RNF103-CHMP3	ENSG00000249884	ENST00000604011|ENST00000440757	ENST00000604011	0.571435265574982	0.428564734425018|0.571435265574982	100526767	902	-0.695812354501771	-0.70317433677621	-1.29052741938784	0.348124055871089	0.984730579086592	FALSE
GCV_vs_NO	GCV	NO	LINC01470	ENSG00000249484	ENST00000506723|ENST00000659362|ENST00000812809|ENST00000522300|ENST00000503048|ENST00000663464|ENST00000511419|ENST00000665191|ENST00000653515|ENST00000584829|ENST00000760549	ENST00000506723	0.546197881356172	0.0238550345059107|0.546197881356172|0|0.0370727584891825|0.0116067780226186|0|0.059163337208901|0.153823022995693|0.0471113982631171|0.0452868354820947|0.0758829536763101	101927134	1282	0.602466214364767	0.611702965617098	-2.08263819594627	0.348131406135356	0.984730579086592	FALSE
GCV_vs_NO	GCV	NO	LAMP5	ENSG00000125869	ENST00000427562|ENST00000246070	ENST00000246070	0.875478663075863	0.875478663075863|0.124521336924137	24141	1522	0.718055498437598	0.718158795502398	4.03160121888245	0.348152292506448	0.984730579086592	FALSE
GCV_vs_NO	GCV	NO	ENSG00000278727	ENSG00000278727	ENST00000613696	ENST00000613696	1	1	ENSG00000278727	3229	0.453172366883208	0.455918392804094	-0.634099575188313	0.348265093464463	0.984730579086592	FALSE
GCV_vs_NO	GCV	NO	ENSG00000288721	ENSG00000288721	ENST00000684631|ENST00000682596|ENST00000683313	ENST00000683313	0.525173056911992	0.436278386795066|0.525173056911992|0.0385485562929424	ENSG00000288721	2431	-0.302356875372271	-0.30278446614939	1.18090232021374	0.348289161896993	0.984730579086592	FALSE
GCV_vs_NO	GCV	NO	PRR19	ENSG00000188368	ENST00000598490|ENST00000341747|ENST00000595750|ENST00000499536	ENST00000598490	0.499411417045178	0.473075518244707|0.0155184641179687|0.0119946005921471|0.499411417045178	284338	1506	0.186670089509025	0.186855862997567	1.66052692010698	0.348309598440595	0.984730579086592	FALSE
GCV_vs_NO	GCV	NO	ENSG00000230091	ENSG00000230091	ENST00000797037|ENST00000797059|ENST00000412298|ENST00000448729|ENST00000797038|ENST00000432070|ENST00000797039|ENST00000797040|ENST00000797041|ENST00000797042|ENST00000797043|ENST00000797046|ENST00000797048|ENST00000797057|ENST00000797058|ENST00000797056|ENST00000797054|ENST00000797051|ENST00000797049|ENST00000797044|ENST00000797055|ENST00000797052|ENST00000797050|ENST00000797047|ENST00000797045|ENST00000797053	ENST00000412298	0.329148245925582	0.329148245925582|0.0493204593373284|0.0234219178468576|0.00164301032621605|0.0336233021524608|0.0995044752332875|0.0240660459199556|0.048634729382111|0.0106360466700548|0.0127733013213707|0.113836752024547|0.0268188593881892|0.0560159722103399|0|0.0702192746701657|0|0|0|0.00205365440651734|0.000907315374264381|0.0709213072228482|0|0.0211553270062693|0|0.00377369869131775|0.0015263048903172	ENSG00000230091	1856	0.205413061471494	0.205558243032674	2.34799811840556	0.348330301093245	0.984730579086592	FALSE
GCV_vs_NO	GCV	NO	OSMR	ENSG00000145623	ENST00000502536|ENST00000274276|ENST00000513831|ENST00000509237|ENST00000508882	ENST00000274276	0.507177878601275	0.507177878601275|0.474533305339881|0|0.00562066417394606|0.0126681518848985	9180	3328	-0.400697404986163	-0.400982798758827	2.16868076345627	0.348491582458936	0.984730579086592	FALSE
GCV_vs_NO	GCV	NO	ABCB11	ENSG00000073734	ENST00000648875|ENST00000650372|ENST00000649448|ENST00000439188|ENST00000647920|ENST00000478354	ENST00000650372	0.450253610362334	0.0277990498328677|0.0183407031405004|0.426103876549696|0.0775027601146027|0|0.450253610362334	8647	3631	0.927915492888756	0.936227540788019	-1.27210768255873	0.348516598014395	0.984730579086592	FALSE
GCV_vs_NO	GCV	NO	ZNF461	ENSG00000197808	ENST00000588268|ENST00000396893|ENST00000589442|ENST00000360357|ENST00000590487|ENST00000540605|ENST00000591370|ENST00000590361|ENST00000588844|ENST00000591827|ENST00000592829|ENST00000592496	ENST00000588268	0.323544936212298	0.0576932927136415|0.0788020197455427|0.0167604014378958|0.323544936212298|0.0199350395345836|0|0.0066723753250117|0.116812652064553|0.111575515730814|0.0261845032492656|0.201213160064311|0.0408061039220833	92283	1952	-0.149666929947349	-0.149704754155039	3.83628031420626	0.34852021503944	0.984730579086592	FALSE
GCV_vs_NO	GCV	NO	ZNF225	ENSG00000256294	ENST00000589155|ENST00000262894|ENST00000588926|ENST00000592780|ENST00000590612|ENST00000592360	ENST00000262894	0.648699266258156	0.648699266258156|0.187635671236815|0.00151106288626926|0.112443606358292|0.0472770512727197|0.00243334198774808	7768	3441	0.156121027283782	0.156170570837292	3.31086944516235	0.348646694327386	0.984730579086592	FALSE
GCV_vs_NO	GCV	NO	LINC02289	ENSG00000258819	ENST00000716908|ENST00000716909|ENST00000716910|ENST00000716887|ENST00000716888|ENST00000716889|ENST00000554043|ENST00000660008|ENST00000557526|ENST00000555512|ENST00000716890|ENST00000660476|ENST00000660156|ENST00000658895|ENST00000716891|ENST00000556781	ENST00000716908	0.419335366223313	0.056995273164609|0.00661911078177171|0.024868693674883|0|0.0576326404159724|0.0471339517602899|0.0380208462787209|0.0165650235338358|0.170762633561312|0.00710858229167567|0.00976916300140891|0.0807369116709449|0.00475273816143161|0.419335366223313|0.00332393361908722|0.0563751318607442	102724190	1052	0.434977768189924	0.437558246497936	-0.658579694291442	0.348649999904742	0.984730579086592	FALSE
GCV_vs_NO	GCV	NO	CENPH	ENSG00000153044	ENST00000515001|ENST00000283006|ENST00000513575|ENST00000514753|ENST00000502689|ENST00000510742	ENST00000283006	0.890267773250803	0.890267773250803|0.0138048242627819|0.0100588457857772|0.0115869642074909|0.011000173875123|0.0632814186180243	64946	944	-0.269388101874329	-0.269512232299153	3.17419867494929	0.348695382517491	0.984730579086592	FALSE
GCV_vs_NO	GCV	NO	FEZF1-AS1	ENSG00000230316	ENST00000428449|ENST00000437317|ENST00000424404|ENST00000653165	ENST00000653165	0.635276969497185	0.0752643889180873|0.0448839218806063|0.244574719704121|0.635276969497185	154860	1076	0.523639265467566	0.523954038097316	2.35225610953728	0.348709092316562	0.984730579086592	FALSE
GCV_vs_NO	GCV	NO	ZNF157	ENSG00000147117	ENST00000377073	ENST00000377073	1	1	7712	2648	-0.221395563088383	-0.221545727407306	2.3271209959057	0.34874341931434	0.984730579086592	FALSE
GCV_vs_NO	GCV	NO	ENSG00000283765	ENSG00000283765	ENST00000639401	ENST00000639401	1	1	ENSG00000283765	2916	-0.428012055462641	-0.429646228736763	-0.192536167647382	0.348787790375211	0.984730579086592	FALSE
GCV_vs_NO	GCV	NO	GOLGA6L9	ENSG00000197978	ENST00000618348|ENST00000558668|ENST00000618706	ENST00000618348	0.712258409891538	0.0107620450264262|0.712258409891538|0.276979545082036	440295	4889	-0.130273359095607	-0.130303883943941	3.91472707657427	0.348793179210367	0.984730579086592	FALSE
GCV_vs_NO	GCV	NO	GNAQ	ENSG00000156052	ENST00000286548|ENST00000411677	ENST00000286548	0.994883878494163	0.994883878494163|0.00511612150583717	2776	5415	0.124088561606067	0.124090156610895	8.15149468226552	0.348818308561574	0.984730579086592	FALSE
GCV_vs_NO	GCV	NO	LINC01322	ENSG00000244128	ENST00000771452|ENST00000689692|ENST00000771432|ENST00000771418|ENST00000688911|ENST00000771441|ENST00000653747|ENST00000654261|ENST00000665369|ENST00000771460|ENST00000653864|ENST00000700910|ENST00000664927|ENST00000771420|ENST00000771443|ENST00000771442|ENST00000771421|ENST00000670998|ENST00000692780|ENST00000688054|ENST00000771449|ENST00000771463|ENST00000653967|ENST00000771462|ENST00000771456|ENST00000702055|ENST00000670463|ENST00000661151|ENST00000670918|ENST00000771446|ENST00000771440|ENST00000771434|ENST00000771427|ENST00000655586|ENST00000686578|ENST00000771425|ENST00000771423|ENST00000771426|ENST00000771422|ENST00000660780|ENST00000670403|ENST00000666398|ENST00000654990|ENST00000771424|ENST00000771451|ENST00000771450|ENST00000771444|ENST00000771435|ENST00000771453|ENST00000670338|ENST00000665240|ENST00000771448|ENST00000771447|ENST00000685671|ENST00000771436|ENST00000771431|ENST00000771429|ENST00000771428|ENST00000771438|ENST00000771437|ENST00000771430|ENST00000498616|ENST00000470138|ENST00000771457|ENST00000666522|ENST00000668542|ENST00000771461|ENST00000656293|ENST00000771419|ENST00000653773|ENST00000771445|ENST00000771464|ENST00000494915|ENST00000689289|ENST00000670150|ENST00000659430|ENST00000702310|ENST00000692442|ENST00000701546|ENST00000771455|ENST00000771439|ENST00000652830|ENST00000771458|ENST00000771459|ENST00000771454|ENST00000771433|ENST00000664292|ENST00000663897|ENST00000661555|ENST00000654069|ENST00000669761|ENST00000661419|ENST00000654580|ENST00000657326|ENST00000651449|ENST00000496693	ENST00000670403	0.229355589746402	0.00090354387615101|0|0.00408923391070212|0.00321757295565413|0.00412700731621707|0.0058615411857072|0.00861027767258601|0.00335208890859494|0.000727167821236966|0.010572468085622|0.0399671032046927|0.0258004724847527|0|0.00689405341598669|0.00315291722822363|0.00276326868749302|0.00320886940876882|0.00188377686040798|0.0216680380063558|0|0|0.00339901893567064|0.00839937918223832|0|0|0|0.129605488338321|0.00115688830622131|0.0271088670385583|0|0|0.00445666384245427|0|0.229355589746402|0|0.000928346580219878|0.00575610011090577|0.00568698443259978|0|0.00865936152559305|0.0759074142634774|0.0102765459354864|0.0292028023312193|0.0397383126419725|0|0.000860737428282364|0.0144298996655637|0.00835490500749842|0.00324280876254502|0.00432284843048183|0.0141274665345675|0|0.00255252205038101|0.00267342312838013|0.00816405573408662|0.00165185569215707|0.0160964419644347|0|0.00279498868096846|0.00284217709594051|0.00937806630774771|0.00321355360153166|0.00156908723841928|0.00175121255930145|0.00585744425009996|0|0|0|0|0.0013772429365783|0.00121052395468154|0.0325042650988813|0.00844780479536197|0.0041010290591553|0.00685123027161066|0.00400108195572514|0.0105735125695041|0.0026564838119827|0.00821034037252715|0.0086798051199937|0.00280937823465152|0.000190967674488916|0|0.00331311571461598|0.0210289802813598|0.00187372329227612|0|0|0.0126071515853987|0|0.0135310129168173|0.011803755667214|0.00512318628584502|0.00199840702024921|0|0.00678634300820128	103695433	1271	-0.306141340076967	-0.306356612034105	2.51110644982027	0.348820305698	0.984730579086592	FALSE
GCV_vs_NO	GCV	NO	MINDY2-DT	ENSG00000245975	ENST00000722188|ENST00000722189|ENST00000500929|ENST00000722190|ENST00000722194|ENST00000722193|ENST00000722191|ENST00000722192|ENST00000722195|ENST00000722196	ENST00000722196	0.45923860454061	0.121617430194066|0.00561934627157642|0|0.0815979650843066|0.0467931822081587|0.198989252584691|0.0237630225338971|0.0134387929673298|0.048942403615365|0.45923860454061	101928725	1168	0.222390954515515	0.223116737827864	0.114072425810953	0.348869465345335	0.984730579086592	FALSE
GCV_vs_NO	GCV	NO	FERMT2	ENSG00000073712	ENST00000395631|ENST00000557255|ENST00000554152|ENST00000555546|ENST00000341590|ENST00000343279|ENST00000635305|ENST00000553373|ENST00000553663|ENST00000399304|ENST00000553768|ENST00000554288|ENST00000555692|ENST00000554712|ENST00000557562	ENST00000341590	0.372631055908765	0.372631055908765|0.265047804951461|0.0106288149344567|0|0.0109374349320061|0.000765032446096262|0.0625573359744994|0.224595211400518|0|0.022706419302087|0.00957928211027221|0.00496887899040043|0.0134051466315692|0.00101122511857685|0.00116635729929125	10979	2717	-0.13501616274721	-0.135025199102	5.87418387804497	0.348922052065991	0.984730579086592	FALSE
GCV_vs_NO	GCV	NO	CAVIN2	ENSG00000168497	ENST00000304141	ENST00000304141	1	1	8436	2997	0.424620000310811	0.425533834487641	0.506819902056652	0.348942193038003	0.984730579086592	FALSE
GCV_vs_NO	GCV	NO	TBX5	ENSG00000089225	ENST00000405440|ENST00000349716|ENST00000310346|ENST00000526441|ENST00000552726	ENST00000405440	0.690631752676044	0.0492724092948656|0.0513588271294487|0.690631752676044|0.114089633632854|0.0946473772667877	6910	3219	0.774750949535625	0.777526807562593	-0.259644617742098	0.348943296747712	0.984730579086592	FALSE
GCV_vs_NO	GCV	NO	EHD4	ENSG00000103966	ENST00000220325|ENST00000569223	ENST00000220325	0.962842217452629	0.962842217452629|0.0371577825473707	30844	6922	-0.262585086363828	-0.262627728153623	4.25211636755641	0.348977200675749	0.984730579086592	FALSE
GCV_vs_NO	GCV	NO	ADCY7	ENSG00000121281	ENST00000564965|ENST00000564044|ENST00000566433|ENST00000394697|ENST00000673801|ENST00000568933|ENST00000563677|ENST00000566761|ENST00000673973|ENST00000569265|ENST00000537579|ENST00000254235|ENST00000567277|ENST00000568731|ENST00000570187|ENST00000568930	ENST00000254235	0.621586012569732	0.621586012569732|0|0|0|0.06927860593252|0.15185579528692|0.0108382123486373|0.00918822976095321|0.00302947933283518|0.0381858172937543|0.0262818699523618|0|0.0033363322440772|0.020418432143477|0.0460012131347313|0	113	4342	-0.28249527113208	-0.282601694138509	2.78296889309318	0.348984503748502	0.984730579086592	FALSE
GCV_vs_NO	GCV	NO	HLX	ENSG00000136630	ENST00000549319|ENST00000366903|ENST00000427693	ENST00000366903	0.901040037922379	0.901040037922379|0|0.0989599620776216	3142	2213	0.801033569222571	0.804540319753615	-0.547684030399266	0.34898766021545	0.984730579086592	FALSE
GCV_vs_NO	GCV	NO	MDGA2	ENSG00000139915	ENST00000399232|ENST00000357362|ENST00000557238|ENST00000557516|ENST00000555521|ENST00000554762|ENST00000482848|ENST00000486952|ENST00000472499	ENST00000399232	0.773939369096614	0|0.773939369096614|0.0191856216387286|0.0414727473072325|0.0128238145943561|0.00686304962135315|0.103960794723479|0.0251296525133572|0.0166249505048792	161357	4435	0.162943658258499	0.162962550287395	4.8884750380864	0.348992116195328	0.984730579086592	FALSE
GCV_vs_NO	GCV	NO	ENSG00000291043	ENSG00000291043	ENST00000688348|ENST00000759654|ENST00000759655|ENST00000690102|ENST00000507952|ENST00000759649|ENST00000686626|ENST00000759647|ENST00000759650|ENST00000759645|ENST00000759653|ENST00000759651|ENST00000759648|ENST00000759646|ENST00000759652	ENST00000507952	0.250572200502572	0.250572200502572|0.00649459333940548|0.00194249897242369|0.0398053787988164|0.0201082173669746|0.0290432067775587|0|0.129782980322131|0|0.0872547884156538|0.0344409201174427|0.183513962586298|0|0|0.217041252800724	ENSG00000291043	694	-0.185369904785621	-0.185507430711928	2.17441189499084	0.349092181192358	0.984730579086592	FALSE
GCV_vs_NO	GCV	NO	ENSG00000300973	ENSG00000300973	ENST00000775289|ENST00000775291|ENST00000775290	ENST00000775290	0.556775219055921	0.188082417116273|0.556775219055921|0.255142363827806	ENSG00000300973	234	0.241737540568355	0.242482946501814	-0.0409791045415367	0.349125407943284	0.984730579086592	FALSE
GCV_vs_NO	GCV	NO	ENSG00000289102	ENSG00000289102	ENST00000686452	ENST00000686452	1	1	ENSG00000289102	1173	0.145703544598116	0.145800032626807	2.29970017535726	0.34918314188471	0.984730579086592	FALSE
GCV_vs_NO	GCV	NO	DNAH9	ENSG00000007174	ENST00000579828|ENST00000262442|ENST00000579406|ENST00000454412|ENST00000579602|ENST00000579813|ENST00000585197|ENST00000583192|ENST00000584663|ENST00000578834|ENST00000579703|ENST00000580255|ENST00000608377|ENST00000396001|ENST00000581682	ENST00000579828	0.588024379149286	0.0787353202022291|0.0145870432528435|0.0735502388137838|0.0499927421712074|0.111000084829863|0|0|0.0145437530189004|0.588024379149286|0.0300362102781971|0|0.0100050830125534|0.0197710771626458|0.00975406810848995|0	1770	3557	0.845865699368679	0.848190443372334	0.67662758997876	0.349236297702725	0.984730579086592	FALSE
GCV_vs_NO	GCV	NO	NVL	ENSG00000143748	ENST00000481213|ENST00000483094|ENST00000493060|ENST00000489194|ENST00000469968|ENST00000391875|ENST00000482491|ENST00000281701|ENST00000469075|ENST00000340871|ENST00000496393|ENST00000462893|ENST00000467882|ENST00000488718|ENST00000492281|ENST00000436927|ENST00000470989|ENST00000470903|ENST00000461466|ENST00000498767|ENST00000461546|ENST00000468673|ENST00000487758|ENST00000468088	ENST00000281701	0.16393118274764	0.16393118274764|0.00681557530684889|0.146622741047843|0.00393640909907561|0.0417338363308235|0.0351538766828166|0.0255973569302571|0.0245299936025676|0.00413171612411775|0.0450759832498451|0.00553828868067813|0.00246776560742613|0.148128752212841|0.0115004381244323|0.0382445044904744|0.0708727797716558|0.00688608369699381|0.0156508981154744|0|0.0184356669623841|0.000502436084916465|0.109389587714873|0.00693257824693049|0.0679215491690839	4931	1497	-0.154336693442806	-0.154361226790379	4.46093660089092	0.349242244154549	0.984730579086592	FALSE
GCV_vs_NO	GCV	NO	PLEKHM1P1	ENSG00000293669	ENST00000796822|ENST00000582986|ENST00000701190|ENST00000796841|ENST00000796840|ENST00000692349|ENST00000796823|ENST00000580919|ENST00000796824|ENST00000796826|ENST00000796825|ENST00000691202|ENST00000796827|ENST00000717268|ENST00000397718|ENST00000796828|ENST00000584585|ENST00000796830|ENST00000687956|ENST00000796831|ENST00000796829|ENST00000796832|ENST00000796833|ENST00000796834|ENST00000688185|ENST00000796835|ENST00000796836|ENST00000796837|ENST00000796838|ENST00000796839	ENST00000796822	0.163831398127598	0.0147512723118011|0.00106921467156952|0.142940910288434|0.00357892784660272|0.00317241435323006|0.0146537257831098|0.04298878102221|0.0900392040196611|0.0372339277832345|0.0996400081540285|0.163831398127598|0.0651152174698252|0.0705491244744517|0.0162964449972511|0.00856132424885315|0.0200020035080155|0.00471153119103725|0.00610835804187335|0.000793007517050627|0|0.00186426465181433|0.0579771198445837|0.00441961539612759|0.00360619831112373|0.00276440490527787|0.0185015994606211|0.00587907777087712|0.085722579646108|0.0037537988023355|0.00947454540129348	440456	1944	-0.157050024525446	-0.157109825359431	3.15911507598753	0.34930489735704	0.984730579086592	FALSE
GCV_vs_NO	GCV	NO	RTL5	ENSG00000242732	ENST00000479991|ENST00000609883	ENST00000479991	0.892502998213136	0.892502998213136|0.107497001786864	340526	5203	0.118050257928044	0.118053398292281	7.13202221587135	0.349331458773133	0.984730579086592	FALSE
GCV_vs_NO	GCV	NO	ENSG00000289631	ENSG00000289631	ENST00000691951|ENST00000534728	ENST00000691951	0.831597761735617	0.168402238264383|0.831597761735617	ENSG00000289631	1716	-0.282505290739044	-0.283126806298947	1.01480641174157	0.349344543066	0.984730579086592	FALSE
GCV_vs_NO	GCV	NO	RASSF4	ENSG00000107551	ENST00000489171|ENST00000340258|ENST00000427758|ENST00000483709|ENST00000462822|ENST00000428466|ENST00000472561|ENST00000465735|ENST00000471941|ENST00000471808|ENST00000484477|ENST00000493490	ENST00000340258	0.356935593552241	0.356935593552241|0.033089435168938|0.0545206325103908|0.0443284927885657|0.0303090090422405|0.00926292941004146|0.062556940160028|0.0210010906851709|0.0774705257111833|0.0789268549485089|0.211754520445219|0.0198439755774729	83937	2777	0.183410186441225	0.183441301977245	4.2373865434402	0.349383384449038	0.984730579086592	FALSE
GCV_vs_NO	GCV	NO	RBM33	ENSG00000184863	ENST00000287912|ENST00000401878|ENST00000392759|ENST00000307403|ENST00000440108|ENST00000392761|ENST00000486747|ENST00000438356|ENST00000341148|ENST00000392755	ENST00000401878	0.337601063095075	0.246511950169553|0.0134461003835465|0.0147160325523148|0.0364150762791209|0.0906421617122263|0.077733669186015|0.337601063095075|0.0216083925306281|0.150938916396159|0.0103866376953618	155435	4654	0.124149472244294	0.124152606891186	7.1134122274967	0.349400479260567	0.984730579086592	FALSE
GCV_vs_NO	GCV	NO	TNFAIP2	ENSG00000185215	ENST00000333007|ENST00000559195|ENST00000558056|ENST00000559255|ENST00000560869|ENST00000559406|ENST00000560562|ENST00000560428|ENST00000560670|ENST00000561156|ENST00000561217	ENST00000561217	0.503299891693383	0.0331707261837839|0.00535215787118225|0.0251694008824391|0.0923515287932658|0.00622246665161498|0.0108970533772438|0|0.00743534917638975|0.316101425370698|0|0.503299891693383	7127	2060	0.348441179645385	0.348843110326649	1.8150176922001	0.349427921301891	0.984730579086592	FALSE
GCV_vs_NO	GCV	NO	FREM2	ENSG00000150893	ENST00000280481|ENST00000482551	ENST00000280481	0.988558500489513	0.988558500489513|0.0114414995104871	341640	16033	0.444046566561173	0.444063380512581	6.15286637202578	0.34947896820162	0.984730579086592	FALSE
GCV_vs_NO	GCV	NO	GSTM3	ENSG00000134202	ENST00000256594|ENST00000361066|ENST00000486823|ENST00000476321|ENST00000488824	ENST00000486823	0.662406590021074	0.238075163284998|0.0015540528060907|0.0542259084877064|0.662406590021074|0.043738285400131	2947	1423	-0.130336730074285	-0.130348214150325	5.26610404481998	0.349491410215178	0.984730579086592	FALSE
GCV_vs_NO	GCV	NO	DDO	ENSG00000203797	ENST00000368923|ENST00000479373|ENST00000368924	ENST00000368923	0.580088075497764	0.580088075497764|0.315219089671619|0.104692834830617	8528	1847	0.640719589376693	0.649467281154885	-1.70035559192456	0.349559208388527	0.984730579086592	FALSE
GCV_vs_NO	GCV	NO	ENSG00000266923	ENSG00000266923	ENST00000508671	ENST00000508671	1	1	ENSG00000266923	1919	0.904343242695766	0.928497148654948	-2.4623468238786	0.349581073598331	0.984730579086592	FALSE
GCV_vs_NO	GCV	NO	RIC3	ENSG00000166405	ENST00000309737|ENST00000335425|ENST00000699457|ENST00000343202|ENST00000526962|ENST00000524799|ENST00000530060|ENST00000528463|ENST00000425599|ENST00000531450|ENST00000529271|ENST00000529035|ENST00000419822	ENST00000419822	0.264248351463	0.0484105281097322|0.068512828597696|0.19930137458398|0.264248351463|0.00156617269017912|0.0479067744300886|0.021815422382249|0.0413322536586381|0.0561569150738059|0.101260142090234|0.103883147533449|0.00943554737796516|0.0361705420089833	79608	2013	0.143991698806016	0.144007368967858	5.07785812941035	0.349599454076379	0.984730579086592	FALSE
GCV_vs_NO	GCV	NO	RABIF	ENSG00000183155	ENST00000367262	ENST00000367262	1	1	5877	2781	0.123352686220066	0.123376173498958	4.28755948325005	0.349608426633329	0.984730579086592	FALSE
GCV_vs_NO	GCV	NO	ENSG00000289269	ENSG00000289269	ENST00000688346	ENST00000688346	1	1	ENSG00000289269	216	0.489111251732133	0.494283756869832	-1.25349926215261	0.349656660859935	0.984730579086592	FALSE
GCV_vs_NO	GCV	NO	DUSP3	ENSG00000108861	ENST00000226004|ENST00000590753|ENST00000590935|ENST00000590342|ENST00000591618	ENST00000226004	0.835615882445624	0.835615882445624|0.0150640971987954|0.125124910295285|0.0049247970043627|0.0192703130559335	1845	3574	-0.125666794103816	-0.125672529429245	6.26653897852102	0.349673021329197	0.984730579086592	FALSE
GCV_vs_NO	GCV	NO	HSD17B6	ENSG00000025423	ENST00000555159|ENST00000555805|ENST00000554643|ENST00000556650|ENST00000554150|ENST00000556481|ENST00000554155|ENST00000322165|ENST00000556875|ENST00000553476	ENST00000322165	0.447669904960799	0.447669904960799|0.137620972365808|0.009984425600684|0.0177006012640546|0.0457151535805772|0.033901677464962|0.0321101964990682|0.189938745600342|0.0227082129896438|0.0626501096740604	8630	812	-0.442153879620046	-0.44457662517468	-0.555911964716127	0.349733743985614	0.984730579086592	FALSE
GCV_vs_NO	GCV	NO	RPL23A	ENSG00000198242	ENST00000422514|ENST00000582736|ENST00000496182|ENST00000394938|ENST00000394935|ENST00000355731|ENST00000472628|ENST00000578181|ENST00000580755	ENST00000394935	0.494213408398658	0.263733239444694|0.494213408398658|0.00537473053608211|0.209088791695228|0.00943491909900338|0.00326111342451223|0.00838694123390762|0.00148069250328654|0.00502616366462764	6147	448	0.137034030210992	0.137036681341003	7.25848181821694	0.349733919178859	0.984730579086592	FALSE
GCV_vs_NO	GCV	NO	ENSG00000308631	ENSG00000308631	ENST00000835481	ENST00000835481	1	1	ENSG00000308631	1108	-0.561804791838167	-0.569592884284442	-1.15368426342408	0.349745411800808	0.984730579086592	FALSE
GCV_vs_NO	GCV	NO	TMEM9B	ENSG00000175348	ENST00000534025|ENST00000309134|ENST00000525069|ENST00000528117|ENST00000530136	ENST00000534025	0.778781640341328	0.157746177505968|0.0331467401911276|0.0227673999435304|0.00755804201804606|0.778781640341328	56674	1153	0.119030206208515	0.119041667631353	5.05739126976434	0.349746381051256	0.984730579086592	FALSE
GCV_vs_NO	GCV	NO	ECHDC2	ENSG00000121310	ENST00000371522|ENST00000536120|ENST00000460612|ENST00000539680|ENST00000479183|ENST00000543419|ENST00000463923|ENST00000371520|ENST00000358358|ENST00000498544|ENST00000476477|ENST00000479593|ENST00000467988|ENST00000487866|ENST00000486170|ENST00000487851|ENST00000488268|ENST00000544365|ENST00000495920|ENST00000492992|ENST00000480312|ENST00000544531|ENST00000493896|ENST00000487040|ENST00000542552|ENST00000474789	ENST00000358358	0.123126231405075	0.123126231405075|0.0482765948712157|0.0855945702014289|0.0781937272679873|0.0229751733330967|0|0.0576293080689052|0.0164237937532352|0.00442453816181374|0.00601238197462423|0.0126734789908546|0.00212822833744716|0.0960646098747633|0.002173661885766|0.0164131522708319|0.0716570348323955|0.0134172405358869|0.0567066296034075|0|0.0633007255165016|0.0166296115834581|0.0108897295346651|0.0864380883748109|0.0425074653629982|0.0403907152818938|0.0259533089769372	55268	993	-0.24493058525003	-0.245115846051189	1.98906597056986	0.349766805261008	0.984730579086592	FALSE
GCV_vs_NO	GCV	NO	COBLL1	ENSG00000082438	ENST00000495084|ENST00000375458|ENST00000652658|ENST00000342193|ENST00000409184|ENST00000493868|ENST00000489955|ENST00000629362|ENST00000493713|ENST00000456171|ENST00000491126|ENST00000460238|ENST00000434366|ENST00000474975|ENST00000452626|ENST00000456693|ENST00000448708|ENST00000439313|ENST00000444537|ENST00000414843|ENST00000445474|ENST00000493921|ENST00000480873|ENST00000496396|ENST00000483743	ENST00000409184	0.286431482149558	0.171006717515816|0.129765144306295|0.286431482149558|0.0151686153779628|0.00752647806312346|0.000570057051095833|0.0198276716609026|0|0.010974718254669|0.0797108822232221|0.0310144737766662|0.00538437292130643|0.01897964047085|0.0368499713931289|0.017295154599117|0.00623604422848707|0.0216631365766199|0.0016078411066568|0.000990729935462326|0.0307421317144003|0.00336664317122305|0.00918951048817978|0.0413378182728124|0.0543607647424459|0	22837	3827	0.420127467139908	0.42016184936366	5.1661053580728	0.349874601033892	0.984730579086592	FALSE
GCV_vs_NO	GCV	NO	ZWILCH	ENSG00000174442	ENST00000535141|ENST00000613446|ENST00000446801|ENST00000563698|ENST00000565627|ENST00000564309|ENST00000567926|ENST00000564179|ENST00000565960|ENST00000307897|ENST00000561583|ENST00000562645|ENST00000567816|ENST00000569489	ENST00000446801	0.55799586708947	0.227521957467915|0.55799586708947|0.00458360942146282|0.0175825192791757|0.0150944746669446|0.00457479723370804|0.0880075509025543|0.010305366143207|0.010650531738035|0.0198301154997455|0.014052503103457|0.0146592729133915|0.0129002909071412|0.00224114363379283	55055	2360	-0.145946107655555	-0.145964465529934	4.82621417694203	0.349905726369591	0.984730579086592	FALSE
GCV_vs_NO	GCV	NO	TLK1	ENSG00000198586	ENST00000360843|ENST00000431350|ENST00000359766|ENST00000521943|ENST00000434911|ENST00000409443|ENST00000413010|ENST00000478683|ENST00000486857|ENST00000453628|ENST00000470340|ENST00000466220	ENST00000431350	0.353835954792558	0.161261660862122|0.00471862406068308|0.00519333701910788|0.305991879324154|0.353835954792558|0.114364386795173|0|0.0127324945771356|0.00455967175703342|0.0132069628896605|0.0238112252433364|0.000323802679036029	9874	2980	-0.13791184230339	-0.137917767521074	6.52490874689719	0.349913088847141	0.984730579086592	FALSE
GCV_vs_NO	GCV	NO	ENSG00000280406	ENSG00000280406	ENST00000623479	ENST00000623479	1	1	ENSG00000280406	227	-0.489988618304733	-0.494819762394722	-1.03270450706903	0.349998369770572	0.984730579086592	FALSE
GCV_vs_NO	GCV	NO	ENSG00000232063	ENSG00000232063	ENST00000779311|ENST00000779309|ENST00000454869|ENST00000779308|ENST00000779301|ENST00000779305|ENST00000779306|ENST00000779304|ENST00000779310|ENST00000779307|ENST00000779302|ENST00000779303|ENST00000779300	ENST00000779304	0.624428690713757	0.0312798861627415|0.00704938678947217|0|0|0|0.624428690713757|0.00838485342571011|0|0|0.0451465593893567|0.00257630417628869|0.0848666335034688|0.196267685839205	ENSG00000232063	1699	0.288030659168744	0.288735380729226	0.665156024986649	0.350156842402638	0.984730579086592	FALSE
GCV_vs_NO	GCV	NO	GABRD	ENSG00000187730	ENST00000638411|ENST00000378585|ENST00000639045|ENST00000640067|ENST00000638604|ENST00000638771|ENST00000639935|ENST00000640949|ENST00000640030|ENST00000640423|ENST00000639625|ENST00000639777|ENST00000640981|ENST00000638763|ENST00000639070|ENST00000640892|ENST00000640317|ENST00000638804|ENST00000640688	ENST00000378585	0.583297475054966	0.583297475054966|0.0238401807287227|0.0143300826809211|0|0.0675328199907874|0|0|0.0122258383032146|0.0761749737173575|0.012374037942407|0.0731003549478612|0.088631585389302|0|0.0058670185104594|0.0131131183713672|0.0222388074525744|0.00335708523604223|0|0.00391662167401707	2563	1511	-0.371655825955357	-0.372742203376781	0.468449408881801	0.350197589264899	0.984730579086592	FALSE
GCV_vs_NO	GCV	NO	ENSG00000273372	ENSG00000273372	ENST00000608229	ENST00000608229	1	1	ENSG00000273372	3483	0.353787222119327	0.357471212220134	-1.57720844238993	0.350253058658512	0.984730579086592	FALSE
GCV_vs_NO	GCV	NO	SLC16A5	ENSG00000170190	ENST00000580123|ENST00000578847|ENST00000585293|ENST00000329783|ENST00000578376|ENST00000582048|ENST00000450736|ENST00000584207|ENST00000538213|ENST00000584118	ENST00000450736	0.327474065508551	0.302072062876943|0.327474065508551|0.186107452197995|0.0691398893557166|0|0.0431081160723053|0.00409826709824861|0.00564482909447172|0.00297107800603474|0.0593842397897353	9121	1489	0.564664164689272	0.565841138865859	0.490073940245671	0.350263223556777	0.984730579086592	FALSE
GCV_vs_NO	GCV	NO	PLA1A	ENSG00000144837	ENST00000488919|ENST00000273371|ENST00000495992|ENST00000472126|ENST00000494440|ENST00000475963	ENST00000495992	0.444189750422213	0.42927450860437|0.0400285343077783|0.0430289457960735|0.0434782608695652|0|0.444189750422213	51365	1355	0.541909028657091	0.54572713990119	-1.08768180981886	0.35029593455706	0.984730579086592	FALSE
GCV_vs_NO	GCV	NO	ISY1	ENSG00000240682	ENST00000393295|ENST00000471497|ENST00000273541|ENST00000471306|ENST00000496163|ENST00000393292|ENST00000485703	ENST00000393295	0.343921806672225	0.26742578496457|0.112203223954838|0.343921806672225|0.189588481209314|0.0207944361411463|0.0438385607925251|0.0222277062653818	57461	2187	0.180909315623878	0.180953772502039	3.66834336331311	0.350304432521297	0.984730579086592	FALSE
GCV_vs_NO	GCV	NO	CSTF2	ENSG00000101811	ENST00000372972|ENST00000415585|ENST00000475126|ENST00000413437	ENST00000415585	0.48359473660797	0.461255909855628|0.0488168658682965|0.48359473660797|0.00633248766810592	1478	2730	-0.147543371683978	-0.147560796313462	4.83329786976409	0.350316083474155	0.984730579086592	FALSE
GCV_vs_NO	GCV	NO	FBXW9	ENSG00000132004	ENST00000587296|ENST00000393261|ENST00000587955	ENST00000393261	0.953804333630749	0.953804333630749|0.034963444314379|0.011232222054872	84261	1498	0.16880029872402	0.168841363413778	3.59203380485705	0.350316493577981	0.984730579086592	FALSE
GCV_vs_NO	GCV	NO	DKFZp451B082	ENSG00000285564	ENST00000648606|ENST00000803166|ENST00000655491|ENST00000653903|ENST00000659196|ENST00000803167|ENST00000669981	ENST00000659196	0.352790538807871	0.0492859750435918|0.195769967591408|0|0.352790538807871|0.243997500125942|0.136144653354878|0.0220113650763104	401282	5196	0.493043981716475	0.49458568653655	0.0635303265357642	0.35032346845715	0.984730579086592	FALSE
GCV_vs_NO	GCV	NO	TSPAN8	ENSG00000127324	ENST00000393330|ENST00000247829|ENST00000546561|ENST00000552128|ENST00000552786|ENST00000550818|ENST00000549421	ENST00000247829	0.562800450278467	0.562800450278467|0.0630858395783296|0.317960211468399|0|0.00227694917157188|0.0534074349038201|0.000469114599411939	7103	700	1.36130884607848	1.36167815570103	2.82617630626387	0.350363911919792	0.984730579086592	FALSE
GCV_vs_NO	GCV	NO	UGGT2	ENSG00000102595	ENST00000376747|ENST00000462472|ENST00000476866|ENST00000491509|ENST00000463054|ENST00000465196|ENST00000376714|ENST00000461329|ENST00000397618|ENST00000467305|ENST00000376712	ENST00000376747	0.308436770911927	0.0528739907333764|0.0183926420286013|0.308436770911927|0.0784087602726438|0.273856990007391|0.0711454534964813|0.017430054955689|0.0295971915593787|0.00818728250072517|0.12553772841499|0.0161331351187962	55757	1744	0.120940966887423	0.120951534820543	5.25219193774364	0.350373590518211	0.984730579086592	FALSE
GCV_vs_NO	GCV	NO	ENSG00000249996	ENSG00000249996	ENST00000833764|ENST00000833765|ENST00000506859	ENST00000833765	0.497118755145487	0.241250235169621|0.261631009684892|0.497118755145487	ENSG00000249996	340	0.429441385975482	0.435317720892555	-1.97891253156314	0.350407032151238	0.984730579086592	FALSE
GCV_vs_NO	GCV	NO	ENSG00000274460	ENSG00000274460	ENST00000616774	ENST00000616774	1	1	ENSG00000274460	2622	-0.275036325129025	-0.275576749105922	1.13334625977836	0.350407584425227	0.984730579086592	FALSE
GCV_vs_NO	GCV	NO	LYNX1	ENSG00000180155	ENST00000614491|ENST00000621401|ENST00000652477|ENST00000620006|ENST00000613110|ENST00000614268|ENST00000522906	ENST00000613110	0.265134212657541	0.158454500624501|0.265134212657541|0.0275165674430338|0.201601685895755|0.136213233529642|0.00739508101118032|0.203684718838347	66004	2508	-0.16032581708939	-0.160345128928565	4.95494084889214	0.350424712110349	0.984730579086592	FALSE
GCV_vs_NO	GCV	NO	FCRL3	ENSG00000160856	ENST00000457799|ENST00000477837|ENST00000480682|ENST00000492769|ENST00000494724|ENST00000368186|ENST00000485028|ENST00000368184|ENST00000473231|ENST00000468507|ENST00000478179|ENST00000496769	ENST00000368184	0.822623458382563	0.822623458382563|0|0.0408668355161537|0|0.0479222520107239|0|0.0785627594474474|0.0100246946431121|0|0|0|0	115352	4113	-4.47954873339685	-144269480.293914	-2.39114934227578	0.350527721547275	0.984730579086592	FALSE
GCV_vs_NO	GCV	NO	DNAJC11	ENSG00000007923	ENST00000451196|ENST00000377577|ENST00000690452|ENST00000689025|ENST00000691481|ENST00000686243|ENST00000688524|ENST00000472414|ENST00000685129|ENST00000689169|ENST00000685360|ENST00000689474|ENST00000690062|ENST00000465508|ENST00000294401|ENST00000426784|ENST00000473993|ENST00000685485|ENST00000691444|ENST00000688162|ENST00000469318|ENST00000485073|ENST00000460594|ENST00000693337|ENST00000465911	ENST00000377577	0.63417895683668	0.0099482051147611|0.63417895683668|0.000639756860562674|0.0326522898045645|0.0508036213112946|0.00140741933963538|0.0167470394612046|0.00774283107560857|0.00644569835213987|0.015375594507597|0.0732577087845861|0.00132556134776873|0.00863331313236887|0.0255653790700426|0.00824582054115106|0.0426395962355218|0|0.000972060258697359|0.0117036052003433|0.00358120395780527|0.00510068538575092|0.00243206757759816|0.00612266677029407|0.0201212668211491|0.0143576522528741	55735	2843	-0.129988988467056	-0.129999280518368	5.53966348588635	0.350541666824275	0.984730579086592	FALSE
GCV_vs_NO	GCV	NO	ENSG00000268163	ENSG00000268163	ENST00000596831|ENST00000601945|ENST00000415705	ENST00000596831	0.642006928134272	0.305571411695961|0.642006928134272|0.0524216601697668	ENSG00000268163	442	-0.458840896710574	-0.461975398626961	-0.854926691783796	0.350589901765487	0.984730579086592	FALSE
GCV_vs_NO	GCV	NO	SZT2	ENSG00000198198	ENST00000372450|ENST00000562955|ENST00000638631|ENST00000406439|ENST00000634258|ENST00000357658|ENST00000639852|ENST00000470139|ENST00000478140|ENST00000648058|ENST00000638642|ENST00000649403|ENST00000638769|ENST00000639197|ENST00000470897|ENST00000471177|ENST00000638263|ENST00000460536|ENST00000640484	ENST00000634258	0.279553368067391	0.00712456563882777|0.048905059735857|0.0327510867856235|0.0197732294033709|0.0535599203238164|0.0278648916691356|0.021366969356854|0.0132280904852621|0.00733383805074552|0.279553368067391|0.0559343233092412|0.0405669951180792|0.0425290482817582|0.0493413573006182|0.0490169131458333|0.151829954701725|0.0118778567567066|0.0826177192395942|0.00482481262956074	23334	6207	-0.145306414411222	-0.145311991923893	6.37410281345844	0.350597632481573	0.984730579086592	FALSE
GCV_vs_NO	GCV	NO	ENSG00000279789	ENSG00000279789	ENST00000623731	ENST00000623731	1	1	ENSG00000279789	2210	0.310352238188081	0.311169435022257	0.553207542401328	0.350615094582428	0.984730579086592	FALSE
GCV_vs_NO	GCV	NO	TP73	ENSG00000078900	ENST00000378295|ENST00000604074|ENST00000603362|ENST00000604479|ENST00000354437|ENST00000713570|ENST00000713571|ENST00000713572|ENST00000378280|ENST00000378285|ENST00000378288|ENST00000603364|ENST00000604194|ENST00000378290|ENST00000604566	ENST00000713570	0.265424901915278	0.0344730077958096|0|0.0410912438448352|0.190319362642885|0.0472739631470945|0.231286261611|0.0956834414500636|0.0212871536160437|0.00169040203045342|0.0199936778448539|0|0.0116085838674585|0.265424901915278|0.01172228024644|0.0281457199877848	7161	4665	0.420307029210473	0.420503663441246	2.79240400229444	0.350630780478775	0.984730579086592	FALSE
GCV_vs_NO	GCV	NO	RPL18P4	ENSG00000234985	ENST00000416734	ENST00000416734	1	1	392979	271	0.884904984606576	0.908193348182628	-2.48236589123276	0.350657880237556	0.984730579086592	FALSE
GCV_vs_NO	GCV	NO	ENSG00000309996	ENSG00000309996	ENST00000846475	ENST00000846475	1	1	ENSG00000309996	588	-0.294261311178621	-0.296740340166684	-1.20008051557877	0.350674341347471	0.984730579086592	FALSE
GCV_vs_NO	GCV	NO	VAX1	ENSG00000148704	ENST00000277905|ENST00000369206	ENST00000369206	0.87105736287244	0.12894263712756|0.87105736287244	11023	1629	-0.463405819302419	-0.464794586370027	-0.260940956935887	0.350675957890123	0.984730579086592	FALSE
GCV_vs_NO	GCV	NO	POLE4	ENSG00000115350	ENST00000483063|ENST00000485527|ENST00000459636|ENST00000233699|ENST00000465242|ENST00000473023	ENST00000485527	0.563008584891462	0.000618771823308526|0.0545575651683284|0.024477376390018|0.0109410601273467|0.346396641599537|0.563008584891462	56655	381	-0.217872610568497	-0.217995419447781	2.52103375264161	0.350687838362608	0.984730579086592	FALSE
GCV_vs_NO	GCV	NO	SLC35F6	ENSG00000213699	ENST00000429494|ENST00000344420|ENST00000482746|ENST00000414029	ENST00000344420	0.89938271671788	0.89938271671788|0.0529843947101395|0.0200265316906214|0.0276063568813596	54978	3583	-0.121295130103852	-0.121301317967516	5.99716006771941	0.350690176963531	0.984730579086592	FALSE
GCV_vs_NO	GCV	NO	SMPD4BP	ENSG00000293311	ENST00000438378|ENST00000692700|ENST00000685795|ENST00000687223|ENST00000685161|ENST00000850260	ENST00000438378	0.648896752693606	0.648896752693606|0.0350746658504554|0.0328438338941163|0.0384614518540374|0.170055337740316|0.0746679579674687	150776	2949	-0.163918604738058	-0.163941874423671	4.56926376664135	0.350791382188376	0.984730579086592	FALSE
GCV_vs_NO	GCV	NO	ENSG00000306723	ENSG00000306723	ENST00000820466	ENST00000820466	1	1	ENSG00000306723	1337	0.46016435801435	0.464928929457973	-1.31151293266752	0.350809437470823	0.984730579086592	FALSE
GCV_vs_NO	GCV	NO	LOC100129534	ENSG00000292993	ENST00000602865	ENST00000602865	1	1	100129534	2934	0.225100178170599	0.225441672055132	1.19272834161834	0.350820249922912	0.984730579086592	FALSE
GCV_vs_NO	GCV	NO	ARF3	ENSG00000134287	ENST00000256682|ENST00000485410|ENST00000447318|ENST00000541959|ENST00000541236|ENST00000539611|ENST00000545855|ENST00000541967|ENST00000472621|ENST00000536283	ENST00000256682	0.691963339091187	0.691963339091187|0.197279647452728|0.00164886522605596|0.0534983913495138|0.00335111465870325|0.00375257350920647|0.0056562838738972|0.00764061164644793|0.00417929586095695|0.0310298773313037	377	2798	-0.118246673956106	-0.118249054432182	7.64070111638088	0.350826606281136	0.984730579086592	FALSE
GCV_vs_NO	GCV	NO	GPD2	ENSG00000115159	ENST00000415049|ENST00000310454|ENST00000438166|ENST00000495851|ENST00000540309|ENST00000416888|ENST00000409674|ENST00000409861|ENST00000430992|ENST00000464846|ENST00000492005|ENST00000496190	ENST00000438166	0.711976467385654	0.127681132195563|0|0.000697703100130346|0.00163518693589469|0.000916220773764208|0.00273847880371372|0.711976467385654|0.0130384166886364|0.0253495627898661|0.0162178877234|0.0997489436033774|0	2820	4311	-0.227527912792694	-0.227555141199022	4.61787902901657	0.350860779240642	0.984730579086592	FALSE
GCV_vs_NO	GCV	NO	KAT14	ENSG00000149474	ENST00000677174|ENST00000677573|ENST00000377681|ENST00000678777|ENST00000676992|ENST00000688188|ENST00000677266|ENST00000676935|ENST00000677610|ENST00000464792|ENST00000435364|ENST00000678772|ENST00000489634	ENST00000688188	0.493398465286994	0.00688609104888058|0.00483158004499025|0.185925734383338|0.0432245368659714|0.170394879798689|0.00637144035771984|0.00674857897805875|0.0590965893106651|0|0.00278445116054465|0.0137810241007774|0.00655662866337132|0.493398465286994	57325	3803	0.120654103284116	0.120670785722017	4.73325985455145	0.350881460863068	0.984730579086592	FALSE
GCV_vs_NO	GCV	NO	ENSG00000272158	ENSG00000272158	ENST00000606934	ENST00000606934	1	1	ENSG00000272158	258	-0.336518197005571	-0.34076128237196	-1.51673021150267	0.350991385627653	0.984785677195743	FALSE
GCV_vs_NO	GCV	NO	TRPM3	ENSG00000083067	ENST00000677713|ENST00000377110|ENST00000704565|ENST00000377111|ENST00000360823|ENST00000377105|ENST00000704566|ENST00000704567|ENST00000704568|ENST00000704573|ENST00000707140|ENST00000677594|ENST00000357533|ENST00000358082|ENST00000396280|ENST00000396285|ENST00000396292|ENST00000408909|ENST00000715550|ENST00000704574|ENST00000704571|ENST00000704569|ENST00000377101|ENST00000396283|ENST00000704575|ENST00000361823|ENST00000704576|ENST00000354500|ENST00000377097|ENST00000437699	ENST00000361823	0.328397162872918	0.0559109735300105|0.000141702014895326|0|0.00698892551024845|0.328397162872918|0.0553883306609189|0.00922030904023189|0|0.0643376978278682|0|0|0.0532820846243812|9.1870318778862e-05|0|0|0.0586718783356124|0.0356641283189971|0.00402867617137809|0.00599712685199545|0.000588894859665346|0.000533807907373835|0.00264589241329378|0.00644287652150489|0.00172772890047087|0|0.0132962058327768|0.151770803482457|0.143389475118275|0|0.00148344888594738	80036	2482	0.484605790579795	0.484616004346005	7.11518990626496	0.35106404369019	0.984785677195743	FALSE
GCV_vs_NO	GCV	NO	GGCT	ENSG00000006625	ENST00000275428|ENST00000440082|ENST00000005374|ENST00000409144|ENST00000426081|ENST00000447901|ENST00000409390|ENST00000409436	ENST00000275428	0.415077263942352	0.0686189198380436|0.415077263942352|0.214020199388668|0.00131095828658315|0.0188620261788306|0.00708157497711653|0.273981735280248|0.00104732210815787	79017	754	-0.138052365101628	-0.138082408603247	3.91120810166374	0.35107395240868	0.984785677195743	FALSE
GCV_vs_NO	GCV	NO	ZNF629	ENSG00000102870	ENST00000262525	ENST00000262525	1	1	23361	7658	0.117671783370417	0.117676530220806	6.40268998495552	0.351140882831726	0.984785677195743	FALSE
GCV_vs_NO	GCV	NO	ZRANB2-DT	ENSG00000229956	ENST00000455406|ENST00000828819|ENST00000654734|ENST00000671179|ENST00000828822|ENST00000828820|ENST00000634641|ENST00000828818|ENST00000627548|ENST00000599146|ENST00000626344|ENST00000630994|ENST00000627516|ENST00000627902|ENST00000630926|ENST00000596952|ENST00000625896|ENST00000663294|ENST00000413421|ENST00000828826|ENST00000828823|ENST00000628635|ENST00000626510|ENST00000628683|ENST00000628797|ENST00000628450|ENST00000828824|ENST00000594152|ENST00000653422|ENST00000583678|ENST00000670550|ENST00000630885|ENST00000828816|ENST00000628670|ENST00000828825|ENST00000828817|ENST00000828821|ENST00000630350|ENST00000415780|ENST00000600103|ENST00000411721|ENST00000608579|ENST00000430605|ENST00000586006|ENST00000587306|ENST00000587066|ENST00000585499|ENST00000585415|ENST00000623721|ENST00000590186|ENST00000625045|ENST00000591654|ENST00000624050|ENST00000608360	ENST00000455406	0.145870354657917	0.0277307468513725|0.0195105850722012|0|0.0220057423900018|0.145870354657917|0.0364919668789708|0.0293811732528887|0.0212836213485499|0.00385337423648845|0.00163040326473684|0.00647885669754478|0.00420013136742877|0.0200625598177622|0.015509407960759|0.0086986113970591|0.00183628358771963|0|0.0064666911716686|0.015755199453699|0.0093796050713201|0.0086875292945228|0.0225219261080125|0.00121371604821213|0.0159514032890087|0|0.0315085561350057|0.00133882114088653|0.00501110652282999|0|0|0.0091402777724656|0.0026102445771794|0.00184340488396055|0.00352839395149124|0.0020922118397254|0.00146509979167043|0|0.0208953474303671|0.0081048787395153|0.0381469866890669|0.102463956201229|0.043571296050393|0.0108424257502998|0.0269311246969911|0|0.003418086350686|0.0125173042137402|0.00960079503835237|0.022828688320907|0.0690978975338726|0.0297897453810535|0.0246893861843381|0.0111982352706766|0.0628458403154523	100852410	1075	0.298918874493555	0.299254373259989	1.60071940968981	0.351147804389164	0.984785677195743	FALSE
GCV_vs_NO	GCV	NO	ENSG00000289848	ENSG00000289848	ENST00000700990|ENST00000803287|ENST00000803289|ENST00000803290|ENST00000803288	ENST00000700990	0.871319278958732	0.871319278958732|0.0314683669830158|0.0634360469208048|0.0337763071374476|0	ENSG00000289848	2073	-0.871933737683471	-0.885324453690622	-1.84537148874642	0.351154954487391	0.984785677195743	FALSE
GCV_vs_NO	GCV	NO	ENSG00000268707	ENSG00000268707	ENST00000600965	ENST00000600965	1	1	ENSG00000268707	377	0.359609396094365	0.364454690333641	-1.58941027702776	0.351175112697182	0.984785677195743	FALSE
GCV_vs_NO	GCV	NO	PRR15	ENSG00000176532	ENST00000319694|ENST00000450427	ENST00000319694	0.824379776416586	0.824379776416586|0.175620223583414	222171	1201	0.722244837261251	0.723971675740681	0.126482252338352	0.351278501388445	0.984965811349654	FALSE
GCV_vs_NO	GCV	NO	ENSG00000265401	ENSG00000265401	ENST00000829395|ENST00000829396|ENST00000829397|ENST00000829398|ENST00000583934	ENST00000829395	0.479026837423392	0.355741688203855|0.479026837423392|0.0306162789430349|0.0434782608695652|0.0911369345601523	ENSG00000265401	466	0.49554420166753	0.505039261470051	-1.64224190694675	0.351370304984158	0.985102694023269	FALSE
GCV_vs_NO	GCV	NO	CLIP2	ENSG00000106665	ENST00000223398|ENST00000361545|ENST00000487091|ENST00000493166|ENST00000482424|ENST00000491075|ENST00000474962|ENST00000487447	ENST00000223398	0.432958593651519	0.432958593651519|0.387279032957129|0.00687887965022493|0.0143330181757252|0.0208145014585242|0.11974663377373|0.00694113875017967|0.0110482015829681	7461	5758	0.126470912700946	0.126473090194574	7.66146923407262	0.351405635654681	0.985102694023269	FALSE
GCV_vs_NO	GCV	NO	VPS13B	ENSG00000132549	ENST00000496144|ENST00000683334|ENST00000682853|ENST00000441350|ENST00000683619|ENST00000357162|ENST00000358544|ENST00000682806|ENST00000684269|ENST00000683869|ENST00000682358|ENST00000682153|ENST00000682145|ENST00000684308|ENST00000683486|ENST00000682234|ENST00000355155|ENST00000524330|ENST00000521932|ENST00000522802|ENST00000521037|ENST00000521559|ENST00000518569|ENST00000493587	ENST00000358544	0.292928961453449	0.0240535180536275|0.167158916605547|0.292928961453449|0.0569917073836195|0.0190843681346843|0.125478643194726|0.00106527035670047|0.00866920963184157|0.00102138706032007|0.0552149873328426|0.00842207682529436|0|0.0248487350165872|0.00694660420351641|0.0178406986626498|0.00990840382068347|0.0119259542101808|0.0472013945082928|0.0115395202911931|0.0323392770234951|0.00506024658634563|0.0435036227031653|0.0264317509785281|0.00236474596271016	157680	8494	0.119176063637247	0.119179843713889	6.80100909203702	0.351591428288393	0.985192973319415	FALSE
GCV_vs_NO	GCV	NO	SNHG15	ENSG00000232956	ENST00000579383|ENST00000578968|ENST00000577700|ENST00000667823|ENST00000585030|ENST00000438705|ENST00000582727|ENST00000668580|ENST00000584327|ENST00000580458|ENST00000667119|ENST00000720292|ENST00000580528|ENST00000653305|ENST00000584686	ENST00000578968	0.482279206108231	0.0498274728587575|0.0300559308303686|0.482279206108231|0.10833430928967|0.0451331378021308|0.0106231099553875|0.00778273638895374|0.08274990070902|0.00252044672919968|0.0196790619290014|0.00493184857413881|0.0229944555334772|0.0189126137532059|0.0696263493178211|0.044549420220637	285958	762	-0.16829983822154	-0.168360793888466	3.0796575838944	0.351597459911366	0.985192973319415	FALSE
GCV_vs_NO	GCV	NO	ZNF22	ENSG00000165512	ENST00000298299	ENST00000298299	1	1	7570	1767	0.155533758764293	0.155561489784703	4.43211628685415	0.351648750163132	0.985192973319415	FALSE
GCV_vs_NO	GCV	NO	KAT6A	ENSG00000083168	ENST00000265713|ENST00000406337|ENST00000396930|ENST00000649817|ENST00000648335|ENST00000649827|ENST00000418721|ENST00000650495|ENST00000648224|ENST00000485568|ENST00000647809|ENST00000647746|ENST00000648030|ENST00000650356|ENST00000470574|ENST00000463961|ENST00000426524	ENST00000265713	0.407212850700377	0.407212850700377|0.17729183010249|0.158178118221786|0.0134308077649948|0.0246047183069444|0.0389338182734603|0.00235870195652727|0.00554716209467126|0.0237093003176567|0.0400280227580747|0.0225063845288962|0.00677056818633828|0|0.000308853762201635|0.0679448689532241|0.00157019297440279|0.00960380109795415	7994	8404	0.12961627584419	0.129618170203195	7.98927401230136	0.351738469947135	0.985192973319415	FALSE
GCV_vs_NO	GCV	NO	ENSG00000290110	ENSG00000290110	ENST00000703002	ENST00000703002	1	1	ENSG00000290110	387	-0.534399750291925	-0.542088023340013	-1.38860777172334	0.351851015530849	0.985192973319415	FALSE
GCV_vs_NO	GCV	NO	STIM1	ENSG00000167323	ENST00000525403|ENST00000698909|ENST00000698910|ENST00000698911|ENST00000698912|ENST00000698913|ENST00000526596|ENST00000533343|ENST00000698914|ENST00000300737|ENST00000616714|ENST00000698915|ENST00000698916|ENST00000698917|ENST00000698918|ENST00000698919|ENST00000527651|ENST00000532610|ENST00000532919|ENST00000530554|ENST00000524822|ENST00000525055|ENST00000528656|ENST00000532990|ENST00000526771|ENST00000527484|ENST00000533445|ENST00000533977|ENST00000698920|ENST00000531332|ENST00000526156|ENST00000534707	ENST00000300737	0.396293739808884	0.396293739808884|0.00129845056533525|0.000370605749136838|0|0.0131638827362711|0.296325660721185|0|0.00174721036145333|0|0.00147781738404232|0.00962393345688898|0|0.000571633969704161|0.000352459836786611|0.00366277912264485|0.0414622470026198|0.00161750020230669|0.0160318511789718|0.0239782302504825|0.0212468448598702|0.0773697305950434|0.00287486450553801|0|0.0311968631331311|0.00887683654886513|0.0134124308604343|0.00011606371157594|0.00185922723606953|0.00928216234878665|0.0160565381618615|0.00109421208117027|0.00863622361094127	6786	4083	0.139668741592414	0.139676389808819	5.98195558397932	0.351859444788143	0.985192973319415	FALSE
GCV_vs_NO	GCV	NO	UFSP1	ENSG00000176125	ENST00000388761|ENST00000672365	ENST00000388761	1	1	402682	614	0.212576567709497	0.213166877477852	0.343929880785386	0.351860854828538	0.985192973319415	FALSE
GCV_vs_NO	GCV	NO	GLYCTK	ENSG00000168237	ENST00000461183|ENST00000305690|ENST00000473032|ENST00000486393|ENST00000436784|ENST00000471180|ENST00000473583|ENST00000477382|ENST00000489173	ENST00000473583	0.250406574577857	0.0127013967000294|0.189387989981691|0.00430482494767497|0.199794477581825|0.0126125932411895|0.250406574577857|0.0119651786182015|0.0697395812228946|0.249087383128636	132158	1773	0.582230044337693	0.582975311805157	1.14940057217121	0.351888160507926	0.985192973319415	FALSE
GCV_vs_NO	GCV	NO	IDE	ENSG00000119912	ENST00000371581|ENST00000265986|ENST00000650060|ENST00000679312|ENST00000679089|ENST00000677569|ENST00000677096|ENST00000678097|ENST00000679222|ENST00000676540|ENST00000678082|ENST00000676626|ENST00000678026|ENST00000676987|ENST00000679304|ENST00000677193|ENST00000678458|ENST00000678715|ENST00000676816|ENST00000678673|ENST00000678844|ENST00000678977|ENST00000679069|ENST00000679174|ENST00000679232|ENST00000677079|ENST00000677434|ENST00000678824|ENST00000496903|ENST00000678248|ENST00000678410|ENST00000478361|ENST00000463640|ENST00000492362|ENST00000677978|ENST00000677196|ENST00000677953|ENST00000436178	ENST00000265986	0.176604731886056	0.176604731886056|0.00190954548675902|0.0409897601557351|0.00122362132336179|0.00324559926162921|0|0.00360984197233141|0.011356784370854|0.00153525183282383|0.0107765070687421|0.000279553963408898|0.0008726928766426|0.11142950070966|0.102331357221988|0.0134570479370151|0.0091125365471793|0.0139019223435963|0|0.0018429018838822|0|0.0038867805640011|0.016157015375561|0|0.00907484310403683|0.0456598484340843|0.012894650321809|0.0392585103861238|0|0.0762216968365929|0.0186004177913072|0.0578141982683083|0.0124482761286271|0.0434447684971355|0.120477197696849|0|0.012816638964824|0.0267660007890741	3416	4578	-0.161428348276916	-0.161439657862329	5.45968105563813	0.351926435347947	0.985192973319415	FALSE
GCV_vs_NO	GCV	NO	VSIG4	ENSG00000155659	ENST00000427538|ENST00000374737|ENST00000455586|ENST00000412866|ENST00000651578	ENST00000374737	0.666149139781226	0.666149139781226|0.15281173786993|0.154096766995359|0.014130338375998|0.0128120169774867	11326	1456	4.79141716077459	5.20703111651047	-1.0728566511875	0.351935935111493	0.985192973319415	FALSE
GCV_vs_NO	GCV	NO	ENSG00000280033	ENSG00000280033	ENST00000623319	ENST00000623319	1	1	ENSG00000280033	892	-0.295795862449215	-0.297651825840185	-0.851284975829381	0.351966214437	0.985192973319415	FALSE
GCV_vs_NO	GCV	NO	CEMIP	ENSG00000103888	ENST00000220244|ENST00000394685|ENST00000356249|ENST00000560027|ENST00000495041|ENST00000559966	ENST00000220244	0.93414887594747	0.93414887594747|0.037022481979496|0.00555440005641716|0.00420677429052516|0|0.0190674677260915	57214	8061	-0.389107181084963	-0.389271269965421	2.92177339051355	0.351971422189877	0.985192973319415	FALSE
GCV_vs_NO	GCV	NO	RDH13	ENSG00000160439	ENST00000592423|ENST00000586331|ENST00000591960|ENST00000591868|ENST00000415061|ENST00000610356|ENST00000291892|ENST00000396247|ENST00000592573|ENST00000587721|ENST00000589605|ENST00000589305|ENST00000586945|ENST00000587026|ENST00000591603|ENST00000588306|ENST00000591023|ENST00000589197|ENST00000590349|ENST00000587373|ENST00000593134|ENST00000587046|ENST00000588941	ENST00000592423	0.168098284888569	0.0345119929616651|0.0144812398494898|0.154747357947127|0.155040662933092|0.0060324718972363|0.00767919678562511|0.00576472761812211|0.0453811209675548|0.037489576891326|0.00551040902097847|0.059859219021825|0.0253682318466247|0.0178384372755405|0.0267703366371991|0.00220234274681162|0.0183647542154262|0.0543976854167369|0.0221277666901716|0.00145399293690164|0.168098284888569|0.0124968011717497|0.00631696074323622|0.118066429536992	112724	1445	0.188772994730251	0.188809457329019	4.15103738544009	0.352018636427566	0.985192973319415	FALSE
GCV_vs_NO	GCV	NO	STUB1-DT	ENSG00000260394	ENST00000567091|ENST00000722597|ENST00000722596|ENST00000722592|ENST00000722589|ENST00000722599|ENST00000571933|ENST00000722595|ENST00000722594|ENST00000722593|ENST00000722591|ENST00000722590|ENST00000722588|ENST00000722587|ENST00000722598	ENST00000722587	0.317527579991172	0.0561274369202742|0.120714691597631|0.317527579991172|0|0|0.0793203929517945|0.0119962527432825|0.023874264879534|0.0407489189177373|0.0288834472237754|0.0410154181749092|0.0601265246175299|0.21966507198236|0|0	105371184	724	-0.37567229393286	-0.379858859886377	-1.54310185419013	0.352035962877467	0.985192973319415	FALSE
GCV_vs_NO	GCV	NO	ENSG00000243155	ENSG00000243155	ENST00000358073	ENST00000358073	1	1	ENSG00000243155	2450	0.305188748578074	0.306136527146248	0.15851712663886	0.35205964964896	0.985192973319415	FALSE
GCV_vs_NO	GCV	NO	ENTPD3-AS1	ENSG00000280739	ENST00000657703|ENST00000655651|ENST00000626073|ENST00000782691|ENST00000782690|ENST00000701308|ENST00000782692|ENST00000782693|ENST00000782694|ENST00000625390|ENST00000782696|ENST00000782699|ENST00000782697|ENST00000688606|ENST00000782713|ENST00000782698|ENST00000657144|ENST00000782700|ENST00000782701|ENST00000782702|ENST00000629217|ENST00000631175|ENST00000782703|ENST00000628298|ENST00000782704|ENST00000661550|ENST00000663919|ENST00000715680|ENST00000782705|ENST00000782706|ENST00000782707|ENST00000629723|ENST00000782708|ENST00000668232|ENST00000782709|ENST00000663881|ENST00000782710|ENST00000782711|ENST00000782712|ENST00000782695|ENST00000782716|ENST00000439293|ENST00000669707|ENST00000425156|ENST00000668358|ENST00000452768|ENST00000420850|ENST00000689117|ENST00000702495|ENST00000782714|ENST00000782715	ENST00000702495	0.152161538181855	0.0944179912893094|0.037254666878501|0.014325413462555|0.0939408862964187|0.0407351641305094|0|0.00186325982928252|0.0143601905117064|0.0256511310289813|0.0307256915501833|0.00566374539880041|0.01184086318949|0.00822683807842844|0.00644848717845708|0.0204964122625679|0.00549520473922412|0.0328236145804376|0.0336479738821181|0.0230789658657338|0.0091947224222281|0.0699375247242552|0.00518688806951682|0.152161538181855|0.0153043211263592|0.00953006497264264|0.00404616799593601|0|0.0148045225146321|0.00800331232634882|0.0139635007585533|0.00492752987342485|0.00813911241913278|0|0.000788071477425834|0.0211493850198128|0.0447235225907123|0.0154936370664517|0.00105495241634219|0.0132902571838184|0.00420680480527534|0.0134536383166387|0.0230264510743836|0|0.00772816113065122|0.00594384299711028|0.00103137260280558|0.00336309643869056|0.00236710938465164|0|0.0130999488391101|0.0130840431185309	285266	1216	0.165482419318729	0.165568279223821	2.68018249974634	0.352109978125956	0.985192973319415	FALSE
GCV_vs_NO	GCV	NO	KCP	ENSG00000135253	ENST00000679229|ENST00000678812|ENST00000492679|ENST00000676717|ENST00000676619|ENST00000678888|ENST00000460528|ENST00000610776|ENST00000611280|ENST00000613019|ENST00000616669|ENST00000612224	ENST00000616669	0.22448247505266	0.0855906661541357|0.0156377487029497|0.191487847170073|0.00228654073164178|0.02169564467529|0.00776105022927785|0.22448247505266|0.198854984065002|0.0264320626381412|0.0829770519353095|0.0550058704690761|0.0877880581764432	375616	3085	0.289437324210369	0.289910640724403	1.09952675849309	0.352152749254959	0.985192973319415	FALSE
GCV_vs_NO	GCV	NO	FBF1	ENSG00000188878	ENST00000586717|ENST00000636174|ENST00000590264|ENST00000319129|ENST00000585990|ENST00000588283|ENST00000586112|ENST00000593076|ENST00000586838|ENST00000586631|ENST00000588478	ENST00000586631	0.255383739847082	0.0677327499703628|0.0389748773025128|0.0277529562279463|0.255383739847082|0.0215302439354651|0.103867714249256|0.0152554315412306|0.21396440430346|0.0025400274133687|0.0962320273168811|0.156765827892435	85302	2004	0.158417559559375	0.158458700654978	3.63697387819926	0.352206466567364	0.985192973319415	FALSE
GCV_vs_NO	GCV	NO	HENMT1	ENSG00000162639	ENST00000402983|ENST00000370031|ENST00000651461|ENST00000370032|ENST00000420055|ENST00000493676|ENST00000483729	ENST00000370032	0.451996463185902	0.0307613338767671|0.451996463185902|0.0286579534513004|0.0251496217000334|0.00425624316614146|0.0762999774804139|0.382878407139442	113802	1326	0.251212272610962	0.251916398436559	0.557055037845872	0.35230581017043	0.985192973319415	FALSE
GCV_vs_NO	GCV	NO	DACH1	ENSG00000276644	ENST00000613252|ENST00000619232|ENST00000706274|ENST00000706275	ENST00000613252	0.861383659107411	0.861383659107411|0.0724308740362461|0.0280705835791621|0.0381148832771807	1602	4287	0.357249482337952	0.357263451499147	6.16579445658995	0.352371750200753	0.985192973319415	FALSE
GCV_vs_NO	GCV	NO	PCDHGB9P	ENSG00000276545	ENST00000618012	ENST00000618012	1	1	84055	2297	0.199281104613996	0.199765767129338	0.546783343307305	0.352446458308092	0.985192973319415	FALSE
GCV_vs_NO	GCV	NO	ENGASE	ENSG00000167280	ENST00000311595|ENST00000578419|ENST00000579016|ENST00000300682|ENST00000583646|ENST00000584568|ENST00000577783|ENST00000583041|ENST00000579809|ENST00000585160	ENST00000579016	0.395496046927608	0.154614064527388|0.0852294832290049|0.114607993729886|0.0172674070796239|0.395496046927608|0.0994534251860114|0.0168389203665244|0.0489518980701317|0.000913334488722394|0.0666274263950994	64772	2896	0.154224004109238	0.154243400796297	4.59521038842734	0.352480113943192	0.985192973319415	FALSE
GCV_vs_NO	GCV	NO	BMPR1A	ENSG00000107779	ENST00000713669|ENST00000635816|ENST00000638429|ENST00000636056|ENST00000713670|ENST00000372037|ENST00000713671|ENST00000713672|ENST00000713673|ENST00000713674|ENST00000480152|ENST00000713675	ENST00000372037	0.345543773565809	0.345543773565809|0.044639727523615|0.0252488199909794|0.0693963545180278|0.0409967413163206|0.00789324286837437|0.0136570317794654|0.00283964925000553|0.122117815899972|0.010830900801356|0.257961916898261|0.0588740255878147	657	4241	0.117893345086157	0.11789971229783	6.06987754116284	0.352521232270517	0.985192973319415	FALSE
GCV_vs_NO	GCV	NO	NR1H4	ENSG00000012504	ENST00000548884|ENST00000392986|ENST00000649582|ENST00000321046|ENST00000549996|ENST00000648861|ENST00000546380|ENST00000548621|ENST00000551379|ENST00000188403|ENST00000551184	ENST00000551379	0.318269825872319	0.22911395450487|0|0.0882241983456631|0.00516462656280683|0.00873378754281053|0.137562341064853|0.00915202833871087|0.0468277109809366|0.318269825872319|0.15695152678703|0	9971	1734	1.00884769302085	1.01321159501998	-0.653764879989293	0.3525261874761	0.985192973319415	FALSE
GCV_vs_NO	GCV	NO	CCDC146	ENSG00000135205	ENST00000415750|ENST00000285871|ENST00000461882|ENST00000415740|ENST00000461259|ENST00000474733|ENST00000464021|ENST00000478101|ENST00000488998	ENST00000415740	0.299984188497805	0.268151288568219|0.299984188497805|0.222800822301425|0.0248097579602698|0.118512806399316|0.0447431925724923|0|0.013037114188745|0.00796082951172824	57639	2068	0.258241050136352	0.258334576259743	3.26469003587894	0.352606963058425	0.985192973319415	FALSE
GCV_vs_NO	GCV	NO	SLC18B1	ENSG00000146409	ENST00000275227|ENST00000650136|ENST00000650278|ENST00000647932|ENST00000650298|ENST00000367918|ENST00000460518	ENST00000275227	0.931242341971764	0.931242341971764|0|0|0.0165686339099897|0.0459373830794523|0|0.00625164103879346	116843	1767	0.16775161957428	0.167784135388395	4.16806781048597	0.352645167508013	0.985192973319415	FALSE
GCV_vs_NO	GCV	NO	WSCD2	ENSG00000075035	ENST00000547525|ENST00000552195|ENST00000550529|ENST00000551106|ENST00000551638|ENST00000546401|ENST00000332082|ENST00000551057|ENST00000551734|ENST00000546811|ENST00000549903|ENST00000547185|ENST00000546629	ENST00000547525	0.456818831179161	0.0303912296923229|0.0467919826677731|0.0110179744928178|0.0134648907667101|0.102847204261403|0.456818831179161|0.104246635997364|0.10769405675786|0.0457013074661009|0.00190008927909701|0.0123853733730378|0.0515497479103476|0.0151906761560041	9671	3187	0.245486801680821	0.245512229765583	4.72613304721159	0.352661630794666	0.985192973319415	FALSE
GCV_vs_NO	GCV	NO	ENSG00000268798	ENSG00000268798	ENST00000594262	ENST00000594262	1	1	ENSG00000268798	868	0.29500390286367	0.295828025960647	0.354324543304979	0.352682491745971	0.985192973319415	FALSE
GCV_vs_NO	GCV	NO	ARHGAP18	ENSG00000146376	ENST00000368149|ENST00000483367|ENST00000463225	ENST00000368149	0.910682525421534	0.910682525421534|0|0.0893174745784658	93663	3713	0.416736461995165	0.416839290919075	3.82242248246608	0.352689376372853	0.985192973319415	FALSE
GCV_vs_NO	GCV	NO	TGFBR2	ENSG00000163513	ENST00000714389|ENST00000714390|ENST00000714391|ENST00000714392|ENST00000295754|ENST00000359013|ENST00000673250|ENST00000672866|ENST00000673203|ENST00000672050	ENST00000295754	0.723749031877	0.723749031877|0.124282886882129|0.00594292123421713|0.0175626729615558|0.0113944021202011|0.0428448846824597|0.000844034470252149|0.0269159089934819|0.00842171603746742|0.0380415407412359	7048	4265	0.419057016371337	0.419141162634674	3.88797539485041	0.352700775073354	0.985192973319415	FALSE
GCV_vs_NO	GCV	NO	MALRD1	ENSG00000204740	ENST00000454679|ENST00000377266|ENST00000492202|ENST00000377265|ENST00000480707|ENST00000418367	ENST00000454679	0.716249656019378	0.013988512276235|0.0732859546330925|0|0.716249656019378|0.176425187749383|0.0200506893219119	340895	5208	0.799320164459207	0.800053545495284	1.68316896645032	0.352778637811662	0.985192973319415	FALSE
GCV_vs_NO	GCV	NO	RHOD	ENSG00000173156	ENST00000308831|ENST00000533360|ENST00000532559	ENST00000308831	0.990659014554132	0.990659014554132|0.00636346619650764|0.00297751924936078	29984	836	-0.492450698478386	-0.493341875047882	0.755680474916552	0.352883805838905	0.985192973319415	FALSE
GCV_vs_NO	GCV	NO	ADAMDEC1	ENSG00000134028	ENST00000256412|ENST00000522298|ENST00000520193|ENST00000519953	ENST00000520193	0.323777715381055	0.322039647273005|0.103768599723146|0.323777715381055|0.250414037622795	27299	1769	1.23041011116067	1.25088658798087	-1.96246891050301	0.352904804120093	0.985192973319415	FALSE
GCV_vs_NO	GCV	NO	PKDCC	ENSG00000162878	ENST00000294964|ENST00000401498|ENST00000485578|ENST00000492861|ENST00000475868|ENST00000475241|ENST00000490302|ENST00000470578|ENST00000480099	ENST00000294964	0.439760679672864	0.439760679672864|0.0675953648627163|0.00097305781477661|0.0133573496483834|0.0788775422808506|0.218173402702524|0.054141733460273|0.0277678678710096|0.0993530016866026	91461	1259	0.24973617588559	0.24978404503425	3.9756123254671	0.352925698800186	0.985192973319415	FALSE
GCV_vs_NO	GCV	NO	FZD6	ENSG00000164930	ENST00000522566|ENST00000522484|ENST00000523933|ENST00000523739|ENST00000519011|ENST00000358755|ENST00000521195	ENST00000358755	0.691303093253976	0.691303093253976|0.00669618069843022|0.00499660077046934|0.122134683914533|0.0132205121434063|0.00547116873397948|0.156177760485206	8323	2714	0.354115201114146	0.354173120823867	4.25561723010997	0.352987094662691	0.985192973319415	FALSE
GCV_vs_NO	GCV	NO	GFOD3P	ENSG00000293478	ENST00000648526|ENST00000624167|ENST00000418088|ENST00000648432|ENST00000723235|ENST00000648479|ENST00000419973|ENST00000452079|ENST00000723236|ENST00000650545|ENST00000647831|ENST00000648717|ENST00000648600|ENST00000723234|ENST00000423764|ENST00000650039|ENST00000647817|ENST00000649123|ENST00000648270|ENST00000650037|ENST00000649468|ENST00000648553|ENST00000649348|ENST00000636630|ENST00000587071|ENST00000608600|ENST00000649413|ENST00000649290|ENST00000647686|ENST00000648935|ENST00000624948	ENST00000423764	0.352201915867156	0.00170313085179495|0.0159517532712963|0.352201915867156|0.101774154681488|0.00315617566694764|0.00580546738477997|0.00727352183676849|0.0098462894558631|0.0141936010924576|0.046828772845676|0.0284553421144983|0.0349668629694767|0.000390983776403225|0.00805801021585387|0.00315471808916321|0.00236426643306128|0.000319295020794084|0.00160061221134233|0|0.0279890683691326|0.00223102861953328|0.0167822535610214|0.00375811232357988|0.167261238038462|0.00373086525979688|0.0123354274841127|0|0.00305411375886138|0.0627445423114996|0.0428709126867249|0.0191975638024545	57212	2990	0.126425365736763	0.126436673204781	5.24465501224376	0.353050722493443	0.985192973319415	FALSE
GCV_vs_NO	GCV	NO	CHRND	ENSG00000135902	ENST00000441621|ENST00000449596|ENST00000258385|ENST00000543200|ENST00000412233|ENST00000446616	ENST00000543200	0.258399848870032	0.249881567936916|0.0886572591041365|0.0906978379174596|0.193504849900598|0.118858636270858|0.258399848870032	1144	2387	1.47070865633998	1.47484659845784	1.17632819715272	0.353187029456443	0.985192973319415	FALSE
GCV_vs_NO	GCV	NO	ENSG00000236507	ENSG00000236507	ENST00000661900|ENST00000719576|ENST00000442086|ENST00000719577|ENST00000719578	ENST00000661900	0.421339518911729	0.0940109303297476|0.421339518911729|0.232112058013705|0.0827001481225098|0.169837344622308	ENSG00000236507	2697	0.62580938116803	0.638395880718267	-1.87510876368292	0.353194982884902	0.985192973319415	FALSE
GCV_vs_NO	GCV	NO	ENSG00000224066	ENSG00000224066	ENST00000373604|ENST00000421616	ENST00000373604	0.618889447440706	0.618889447440706|0.381110552559294	ENSG00000224066	451	0.295625817737045	0.296779177010562	-0.058642271747134	0.353229687838207	0.985192973319415	FALSE
GCV_vs_NO	GCV	NO	GDF7	ENSG00000143869	ENST00000272224	ENST00000272224	1	1	151449	8726	0.482063236999459	0.482109095315686	4.79005357498288	0.353273244203357	0.985192973319415	FALSE
GCV_vs_NO	GCV	NO	ENSG00000288032	ENSG00000288032	ENST00000663782	ENST00000663782	1	1	ENSG00000288032	557	-0.414403619043872	-0.419431622471028	-1.71503379026168	0.353290953935514	0.985192973319415	FALSE
GCV_vs_NO	GCV	NO	GPT2	ENSG00000166123	ENST00000340124|ENST00000562132|ENST00000440783|ENST00000562801|ENST00000569193	ENST00000340124	0.722810444170426	0.722810444170426|0.0252623487531032|0.22590166205622|0.00858760312599276|0.0174379418942582	84706	3161	-0.196016988223766	-0.196026357012533	6.11114016811631	0.353328572953585	0.985192973319415	FALSE
GCV_vs_NO	GCV	NO	PTCD3	ENSG00000132300	ENST00000409326|ENST00000465560|ENST00000409783|ENST00000488801|ENST00000418628|ENST00000254630|ENST00000473829|ENST00000627371|ENST00000483925|ENST00000484203|ENST00000480102|ENST00000464541|ENST00000476215|ENST00000487043|ENST00000469585|ENST00000493430|ENST00000467273|ENST00000494323|ENST00000472044|ENST00000477520	ENST00000465560	0.213348801143475	0.132081553014546|0.00497720970015903|0.0619164894005576|0.00391613512640475|0.0620179654547029|0.213348801143475|0.0351154885374123|0.0839611485103674|0.00424160746699484|0.0090781930589271|0.0538617646234123|0.0103542145998566|0.0202921220405087|0.0598170238098962|0.162396366753512|0.0684767192402322|0.00334214859822736|0.00887392915521251|0.00193111976559503|0	55037	1329	-0.123259605434916	-0.123267292136398	5.77537544863254	0.353342691979479	0.985192973319415	FALSE
GCV_vs_NO	GCV	NO	LOXL3	ENSG00000115318	ENST00000264094|ENST00000470907|ENST00000409249|ENST00000393937|ENST00000409549|ENST00000409986|ENST00000481835|ENST00000420535|ENST00000413469|ENST00000484369	ENST00000409549	0.417334956665704	0.149935000132906|0.242119959817572|0|0.417334956665704|0.0688219497223403|0.0190195475382106|0|0.0873252937364436|0|0.0154432923868239	84695	2890	-0.142117528257742	-0.142146240671075	4.12307053909825	0.353374753544504	0.985192973319415	FALSE
GCV_vs_NO	GCV	NO	PEDS1	ENSG00000240849	ENST00000371652|ENST00000371650|ENST00000371656|ENST00000453505|ENST00000371658	ENST00000371656	0.317361168986056	0.0707954512376942|0.268230039156489|0.317361168986056|0.185746692468147|0.157866648151615	387521	3291	-0.143884259046389	-0.143893693620212	5.84125637723931	0.353392093478965	0.985192973319415	FALSE
GCV_vs_NO	GCV	NO	ENSG00000287509	ENSG00000287509	ENST00000668094	ENST00000668094	1	1	ENSG00000287509	569	0.536589896808251	0.547272720472412	-1.71476698651026	0.353442842542488	0.985192973319415	FALSE
GCV_vs_NO	GCV	NO	GSS	ENSG00000100983	ENST00000651619|ENST00000646735|ENST00000646405|ENST00000645723|ENST00000643908|ENST00000642498|ENST00000644793|ENST00000643188|ENST00000646512|ENST00000645328|ENST00000643502|ENST00000644538|ENST00000643443|ENST00000451957|ENST00000642538|ENST00000644694|ENST00000645408|ENST00000646497|ENST00000642493|ENST00000646502|ENST00000646766|ENST00000643271|ENST00000644197|ENST00000643690|ENST00000645102|ENST00000643628|ENST00000643203|ENST00000644608	ENST00000651619	0.687999521354236	0|0.00177437705508972|0.0230297663121519|0.0338203114372492|0.00653181364627336|0.0160977310344781|0.000759353990658109|0.000524534775582912|0|0.0105517029552723|0.010886373620174|0.00529565428179497|0.0662106363163474|0.0295783153682132|0.00576164448450604|0.0174843437017713|0.0015894521719548|0.00251759654208964|0.0214921780251746|0|0.019596065446942|0.00290517281989073|0|0.00951805266834811|0.023349684948872|0.00218413681945123|0.000541580223478635|0.687999521354236	2937	1691	-0.126513314956884	-0.126535427235896	4.27220601951428	0.353466473628979	0.985192973319415	FALSE
GCV_vs_NO	GCV	NO	WNT5A	ENSG00000114251	ENST00000264634|ENST00000474267|ENST00000493406|ENST00000497027|ENST00000482079|ENST00000497817|ENST00000624674	ENST00000474267	0.579034966481764	0.199115048568739|0.579034966481764|0.150575026698783|0.00142281705090009|0.0265311653435523|0.040815398661078|0.00250557719518235	7474	4019	0.358569849052919	0.358593770110487	5.40722381755218	0.353477470334764	0.985192973319415	FALSE
GCV_vs_NO	GCV	NO	CNGB1	ENSG00000070729	ENST00000251102|ENST00000564448|ENST00000565942|ENST00000569643|ENST00000564450|ENST00000564654|ENST00000311183|ENST00000562761|ENST00000567568	ENST00000251102	0.407804932230326	0.407804932230326|0.0362173392241437|0|0|0.164336316198232|0.242342315389772|0.0940398242545653|0.00689547017144665|0.0483638025315143	1258	3200	0.262795308598789	0.262973423788773	2.17188174009053	0.353539303916582	0.985192973319415	FALSE
GCV_vs_NO	GCV	NO	ENSG00000277013	ENSG00000277013	ENST00000610908	ENST00000610908	1	1	ENSG00000277013	1829	-0.41350145266423	-0.417181331366988	-1.61733830362475	0.353566986260321	0.985192973319415	FALSE
GCV_vs_NO	GCV	NO	CFAP54	ENSG00000188596	ENST00000554621|ENST00000553778|ENST00000524981|ENST00000554108|ENST00000554821|ENST00000556591|ENST00000637336|ENST00000550977|ENST00000342887	ENST00000524981	0.306835922204307	0|0.306835922204307|0.0871418903901104|0.183633013500134|0.158367032673526|0.0487432550572261|0.100844387106223|0.0182571373785024|0.0961773616899705	144535	4402	0.397625510671137	0.397727303778523	3.66837784414588	0.353569359955554	0.985192973319415	FALSE
GCV_vs_NO	GCV	NO	SCRT2	ENSG00000215397	ENST00000246104	ENST00000246104	1	1	85508	2784	0.370875813234123	0.370903852067632	5.13486120314953	0.353582422437799	0.985192973319415	FALSE
GCV_vs_NO	GCV	NO	BACC1	ENSG00000258315	ENST00000546495|ENST00000546760|ENST00000549857|ENST00000552402|ENST00000439424|ENST00000552775|ENST00000550038|ENST00000547747|ENST00000547709	ENST00000439424	0.424494686388104	0.424494686388104|0.00481791128438288|0.267263371524666|0.00120400843522542|0.0595985664061691|0.0130921804515252|0.00094828637823718|0.0972436905255793|0.131337298606111	124944	580	0.11891293296838	0.118927111191915	4.79504628229322	0.353609286945547	0.985192973319415	FALSE
GCV_vs_NO	GCV	NO	ENSG00000303455	ENSG00000303455	ENST00000794711|ENST00000794712	ENST00000794711	0.879053928929387	0.879053928929387|0.120946071070614	ENSG00000303455	874	-0.556918094141489	-0.569987735358166	-1.9398080710733	0.353679613341776	0.985192973319415	FALSE
GCV_vs_NO	GCV	NO	ENSG00000259692	ENSG00000259692	ENST00000829429|ENST00000559428|ENST00000829421|ENST00000829412|ENST00000829426|ENST00000829422|ENST00000668584|ENST00000829411|ENST00000829410|ENST00000829428|ENST00000829413|ENST00000829427|ENST00000560097|ENST00000560054|ENST00000829424|ENST00000829431|ENST00000559299|ENST00000829435|ENST00000829433|ENST00000829432|ENST00000829430|ENST00000829414|ENST00000829434|ENST00000829418|ENST00000829417|ENST00000829416|ENST00000829415|ENST00000664621|ENST00000829436|ENST00000829419|ENST00000829420|ENST00000657769|ENST00000829423|ENST00000829425	ENST00000829414	0.131934282089733	0.0411005567254824|0.0645159330578793|0|0.0553793418274994|0.00658230724965244|0.0601187072875567|0.019377455492246|0.00135605278835575|0.000288906062891916|0.0193296183145667|0|0.131934282089733|0.11086344574044|0|0.0267816607720787|0.0448351374120731|0.00302398668002676|0.0321622586858903|0.0719484028128647|0.0032784983068771|0.0315994832820452|0.0233495511798084|0.0102816622614101|0.00364790707604544|0.000517953425995782|0.00465869598787254|0.114721750229127|0.00619787923540342|0.0263729459399506|0.0213257159903378|0.00469740348383414|0.00959317745367536|0.00343342653851713|0.0467258966098629	ENSG00000259692	753	0.16383258460454	0.163867893044048	3.95869693002136	0.353713265819664	0.985192973319415	FALSE
GCV_vs_NO	GCV	NO	LRRC8D	ENSG00000171492	ENST00000525774|ENST00000337338|ENST00000394593|ENST00000532201|ENST00000414841|ENST00000527156|ENST00000441269	ENST00000394593	0.647408354949434	0.256778251235347|0.647408354949434|0.0103723036693424|0.0084745156108834|0.0526496773814123|0.0224255461552688|0.00189135099831239	55144	2933	0.127123098362459	0.127132825247785	5.5902024191811	0.353714785046698	0.985192973319415	FALSE
GCV_vs_NO	GCV	NO	COL6A1	ENSG00000142156	ENST00000361866|ENST00000492851|ENST00000683550|ENST00000466285|ENST00000463060|ENST00000498614|ENST00000612273|ENST00000682634|ENST00000486023	ENST00000361866	0.623823273114196	0.623823273114196|0.00278114086860727|0.00727631498413192|0.0506504429912126|0.0128006237543271|0.296096673857762|0.00106176685436977|0.000687348352570357|0.00482241522282261	1291	3891	0.21818517897874	0.218186962705422	8.53668654078666	0.353870081072744	0.985192973319415	FALSE
GCV_vs_NO	GCV	NO	C6orf163	ENSG00000203872	ENST00000388923|ENST00000608326|ENST00000369574|ENST00000608891	ENST00000388923	0.512039771489666	0.12564693255458|0.512039771489666|0.351045544757173|0.0112677511985809	206412	1603	0.20782438890679	0.208306290960323	0.733043685517744	0.353915372387706	0.985192973319415	FALSE
GCV_vs_NO	GCV	NO	DKK1	ENSG00000107984	ENST00000373970|ENST00000467359|ENST00000494277|ENST00000476752	ENST00000373970	0.860795146357134	0.860795146357134|0.0496336789169589|0.0197193217415747|0.0698518529843329	22943	1046	0.524610445922236	0.525263151311902	1.07866946270954	0.353916993786818	0.985192973319415	FALSE
GCV_vs_NO	GCV	NO	TMEM236	ENSG00000148483	ENST00000377495	ENST00000377495	1	1	653567	4382	0.708614575528832	0.711169043435212	-0.274484179528546	0.35407543540097	0.985192973319415	FALSE
GCV_vs_NO	GCV	NO	ENSG00000243694	ENSG00000243694	ENST00000690741|ENST00000687870|ENST00000662919|ENST00000653347|ENST00000693619|ENST00000691568|ENST00000482617|ENST00000701007|ENST00000666975|ENST00000846356|ENST00000846355|ENST00000689551|ENST00000846367|ENST00000846357|ENST00000701405|ENST00000846362|ENST00000846358|ENST00000666491|ENST00000846360|ENST00000846361|ENST00000846359|ENST00000846354|ENST00000846363|ENST00000846364|ENST00000846365|ENST00000846366	ENST00000690741	0.72425863082437	0.0340906214638233|0.0048843965969743|0|0.0261620851185787|0.0748872872173567|0.0200295960254821|0|0.72425863082437|0.0223241715051781|0|0|0|0.00232857478881366|0.00541945136652491|0|0.0223297466399064|0|0|0|0|0|0.0149624004266191|0|0|0.0402024137686967|0.00812062425767616	ENSG00000243694	1861	0.339153954215829	0.339609620892213	1.68479295753183	0.354105133100651	0.985192973319415	FALSE
GCV_vs_NO	GCV	NO	CARD14	ENSG00000141527	ENST00000650867|ENST00000703566|ENST00000703567|ENST00000573489|ENST00000573882|ENST00000648509|ENST00000575465|ENST00000575500|ENST00000703568|ENST00000651672|ENST00000650806|ENST00000652599|ENST00000651388|ENST00000571427|ENST00000651068|ENST00000703569|ENST00000570421|ENST00000344227|ENST00000648128|ENST00000572838|ENST00000571450|ENST00000573754|ENST00000571861|ENST00000574148|ENST00000575666|ENST00000703570|ENST00000703571|ENST00000649277|ENST00000703572|ENST00000703573	ENST00000573489	0.113279671398124	0.0053267002610063|0.0388141469516009|0.021086458291235|0.019279795603103|0|0.0098022848903629|0.113279671398124|0.0250311907049373|0.0271983153187562|0.0440179804232097|0.0403483563912735|0.00869997605764381|0.0245010280145311|0.026089813334319|0.0434782608695652|0.0633683856595841|0.0247341854440046|0.0591747391407609|0|0|0.0447315549273367|0.0903146298954887|0|0.0158088422027655|0.00844017733398553|0.0733015481397263|0.0472341743023569|0.0971356767203204|0.0288021077240024	79092	2800	0.702173709374933	0.709055904178335	-1.34948629239629	0.354215941716429	0.985192973319415	FALSE
GCV_vs_NO	GCV	NO	PROCR	ENSG00000101000	ENST00000216968|ENST00000635377|ENST00000634509	ENST00000216968	0.966555341860069	0.966555341860069|0.0334446581399309|0	10544	1083	0.427290047473779	0.428300721451842	0.146813291440267	0.354246136457856	0.985192973319415	FALSE
GCV_vs_NO	GCV	NO	YAP1	ENSG00000137693	ENST00000282441|ENST00000526343|ENST00000345877|ENST00000537274|ENST00000615667|ENST00000629586|ENST00000531439|ENST00000524575|ENST00000526594|ENST00000529029|ENST00000528834	ENST00000282441	0.354911493339763	0.354911493339763|0.13513709376191|0.0170019292045396|0.00247073516779444|0.0100419323036898|0.0157165776272375|0|0.158954447551776|0.278861608282056|0.0267811138319569|0.000123068929277149	10413	4008	0.257433213035329	0.257440471087999	6.80379044121501	0.354265127576863	0.985192973319415	FALSE
GCV_vs_NO	GCV	NO	IKBKB-DT	ENSG00000253408	ENST00000523459|ENST00000810758|ENST00000717950|ENST00000518213|ENST00000521470|ENST00000810759|ENST00000717951|ENST00000810760|ENST00000717952|ENST00000518994|ENST00000717954|ENST00000717955|ENST00000717953|ENST00000717956|ENST00000521802|ENST00000717957|ENST00000661382|ENST00000810764|ENST00000810763|ENST00000810762|ENST00000520890|ENST00000810766|ENST00000810765|ENST00000810761|ENST00000810767	ENST00000810767	0.737892936374272	0.0162541371203012|0.0361369782680841|0|0.00617433863393158|0.00128759990849876|0.054227014040373|0.00523409273899959|0.0193480951456777|0.0304066051268634|0.0164508639161044|0|0.0193782584074014|0|0.0284285435764409|0|0|0|0.00949951556255298|0|0.0192810211804992|0|0|0|0|0.737892936374272	101929897	564	-0.588978861926282	-0.602179717416859	-2.14387588694534	0.354276583939197	0.985192973319415	FALSE
GCV_vs_NO	GCV	NO	FBXL2	ENSG00000153558	ENST00000498807|ENST00000484457|ENST00000497411|ENST00000435207|ENST00000283627|ENST00000432809|ENST00000451636|ENST00000463736|ENST00000425973|ENST00000422741|ENST00000421391|ENST00000483037|ENST00000493778|ENST00000464164|ENST00000461094|ENST00000463698|ENST00000460186|ENST00000492662|ENST00000471208|ENST00000464990	ENST00000283627	0.214929277384207	0.214929277384207|0.145859631126744|0.0849619136336688|0.00275367053857939|0.00712101378310492|0.00686967404428735|0.0496933975855794|0.00386530146464871|0.00885114649794241|0.00862539288329836|0.043586531360572|0.0627048094893998|0.0618149466618339|0.00423073239666601|0.0105784653513736|0.148419119169283|0.0024034039992515|0|0.105581235351975|0.0271503372775845	25827	1676	0.134794236969439	0.134805788743565	5.50317360268249	0.354292414917069	0.985192973319415	FALSE
GCV_vs_NO	GCV	NO	GOLGA8T	ENSG00000261247	ENST00000569052|ENST00000565649	ENST00000569052	0.955598918238802	0.0444010817611977|0.955598918238802	653075	5104	-0.419506809457399	-0.421226615730364	-0.0433504388166026	0.354310456277673	0.985192973319415	FALSE
GCV_vs_NO	GCV	NO	MTARC1	ENSG00000186205	ENST00000694918|ENST00000366910|ENST00000694919|ENST00000694920|ENST00000694921|ENST00000694922|ENST00000694923|ENST00000492847|ENST00000407981|ENST00000496110|ENST00000694924|ENST00000463976|ENST00000443880|ENST00000472269|ENST00000694925|ENST00000694926	ENST00000694922	0.288160407023582	0.148640130408166|0.203292969707059|0.0181775629354493|0|0.00820368118877052|0.0168628981631211|0.0311963246073992|0.0158953477772141|0.0590423654498527|0.046886461365304|0.0501999513305854|0.288160407023582|0.00209841538693879|0.0235187712726025|0.067559771086695|0.0202649422972606	64757	2224	0.213593051639403	0.213703180534619	2.86876284368995	0.354334281761578	0.985192973319415	FALSE
GCV_vs_NO	GCV	NO	VWA5A	ENSG00000110002	ENST00000361352|ENST00000449321|ENST00000392748|ENST00000392744|ENST00000456829|ENST00000533623	ENST00000392748	0.378152451334022	0.0209612999075929|0.134352378908053|0.378152451334022|0.366152938584583|0.0683409940195187|0.0320399372462299	4013	2681	-0.126891329769211	-0.126907499015869	4.63973114716141	0.354341152004029	0.985192973319415	FALSE
GCV_vs_NO	GCV	NO	DPY19L4	ENSG00000156162	ENST00000522422|ENST00000520774|ENST00000414645|ENST00000519353|ENST00000519176|ENST00000521525|ENST00000523020|ENST00000522669	ENST00000414645	0.586481939844444	0.586481939844444|0.0626522017698457|0|0.219261261768417|0.033880716835978|0.0317659737137891|0.0261051751859274|0.0398527308815983	286148	2793	0.16205675931972	0.162071989758792	5.1467097489737	0.354345012445361	0.985192973319415	FALSE
GCV_vs_NO	GCV	NO	TTC5	ENSG00000136319	ENST00000556592|ENST00000554992|ENST00000258821|ENST00000383029|ENST00000554157|ENST00000557379|ENST00000553828	ENST00000258821	0.657938155769455	0.657938155769455|0.123471822221423|0.0468475878392433|0.0772384098782154|0|0.00411387093544884|0.0903901533562139	91875	3399	0.118301382375404	0.118311975617312	5.23538342153594	0.354358729260043	0.985192973319415	FALSE
GCV_vs_NO	GCV	NO	PLXND1	ENSG00000004399	ENST00000501038|ENST00000504689|ENST00000504524|ENST00000324093|ENST00000512744|ENST00000506979|ENST00000508630|ENST00000512807|ENST00000504979|ENST00000503166|ENST00000514990|ENST00000504767|ENST00000511018|ENST00000515191|ENST00000505505|ENST00000505665|ENST00000505237	ENST00000324093	0.417219816870361	0.417219816870361|0.0197863089202723|0.00838566365534879|0.0481591106732138|0.0704889667962421|0.0257437034680696|0.00957904243783119|0.00789484318172188|0.00746813302793013|0.00842927339462767|0.165524807587473|0.0741804286116363|0.0481609852045194|0.000537882447257778|0.0197327508237493|0.0632906173241496|0.00541766557559661	23129	3488	-0.577736527958714	-0.57777729660006	5.67254509618139	0.354375141174105	0.985192973319415	FALSE
GCV_vs_NO	GCV	NO	TEKT5	ENSG00000153060	ENST00000574923|ENST00000283025|ENST00000576638	ENST00000283025	0.731313379244729	0.731313379244729|0.0787370402137733|0.189949580541497	146279	1326	-0.4855803864726	-0.493570418259682	-1.98195347812889	0.354443014111308	0.985192973319415	FALSE
GCV_vs_NO	GCV	NO	ACOT1	ENSG00000184227	ENST00000311148|ENST00000557556	ENST00000311148	1	1|0	641371	1273	0.260391195467183	0.260935656711652	0.529029056844551	0.354457700199615	0.985192973319415	FALSE
GCV_vs_NO	GCV	NO	HERC3	ENSG00000138641	ENST00000431413|ENST00000402738|ENST00000422770|ENST00000407637|ENST00000426683|ENST00000452979|ENST00000470815|ENST00000504994	ENST00000402738	0.784219690147801	0.784219690147801|0.0637142329179579|0.000827801544040128|0.0116053326576479|0.0592057277897376|0.00195019143911084|0.0566455385258787|0.0218314849778256	8916	3769	-0.181617796885482	-0.181633695956122	5.38547825508973	0.354477727177602	0.985192973319415	FALSE
GCV_vs_NO	GCV	NO	ENSG00000255471	ENSG00000255471	ENST00000797425|ENST00000797423|ENST00000528660|ENST00000797424|ENST00000797426|ENST00000533672	ENST00000797424	0.770297087664171	0.0196815286940668|0|0.0204296527593098|0.770297087664171|0.0613125609430619|0.12827916993939	ENSG00000255471	694	0.330098040668646	0.33108204025963	0.104638707716446	0.354497142519477	0.985192973319415	FALSE
GCV_vs_NO	GCV	NO	ENSG00000293171	ENSG00000293171	ENST00000802691|ENST00000802693|ENST00000802692|ENST00000591908	ENST00000802691	0.672184874862086	0.044168085866818|0.672184874862086|0.013937188886961|0.269709850384135	ENSG00000293171	925	-0.245405777183967	-0.246389183409815	-0.00926740747499847	0.3545739206628	0.985192973319415	FALSE
GCV_vs_NO	GCV	NO	SIRT3	ENSG00000142082	ENST00000382743|ENST00000529937|ENST00000532837|ENST00000525319|ENST00000524564|ENST00000532956|ENST00000529382|ENST00000531753|ENST00000526854|ENST00000529055|ENST00000528702|ENST00000534381|ENST00000530067|ENST00000528469|ENST00000525776|ENST00000525237	ENST00000382743	0.308017618700123	0.308017618700123|0.0443556825179062|0.00490188018830476|0.00251064493557892|0.103461705034273|0.00373462903288964|0.0345618880277373|0.0804902529125603|0.0307589837743305|0|0.0141392800987895|0.0940512947393917|0.0226330467189803|0.205325787993248|0.0442206187614836|0.00683668656440409	23410	1429	0.118812274826801	0.118829266496723	4.62809438290001	0.354614008658063	0.985192973319415	FALSE
GCV_vs_NO	GCV	NO	DNAI3	ENSG00000162643	ENST00000370596|ENST00000326813|ENST00000528899|ENST00000294664|ENST00000464801|ENST00000484007	ENST00000294664	0.781570854434714	0.781570854434714|0.0279283279398983|0|0.00278561491789341|0.163220456185879|0.0244947465216155	126820	2738	0.540794735316142	0.541021383482816	3.10651486083673	0.354640941883289	0.985192973319415	FALSE
GCV_vs_NO	GCV	NO	MRPS31P5	ENSG00000291010	ENST00000833355|ENST00000416599|ENST00000833354|ENST00000833353|ENST00000833352|ENST00000833358|ENST00000833357|ENST00000833356|ENST00000607588|ENST00000833360|ENST00000833371|ENST00000833367|ENST00000833368|ENST00000833366|ENST00000833364|ENST00000833363|ENST00000833362|ENST00000833361|ENST00000833359|ENST00000833365|ENST00000833369|ENST00000833370|ENST00000833381|ENST00000606974|ENST00000833372|ENST00000833374|ENST00000833373|ENST00000833375|ENST00000833376|ENST00000606619|ENST00000833378|ENST00000833377|ENST00000833379|ENST00000833380	ENST00000833355	0.265767687472039	0.0657742187625938|0.0185358430195539|0.00466770041827254|0.0195626171238809|0.0269784916573774|0.182111796867169|0.0215878685209686|0.265767687472039|0.000677821299181212|0.0073620863666178|0|0.00108630591193061|0.0590849183065341|0|0|0|0.00377467727695914|0.00217498870221246|0.00455989285232844|0|0|0.0787195607438755|0.00820555091346853|0.0319431560166573|0.0286634064603824|0|0|0|0.0213956998262264|0|0.00590940310451738|0|0.133601212718964|0.00785509565828979	100887750	1860	0.1636562522412	0.163689042060658	4.18069304344286	0.35468693819909	0.985192973319415	FALSE
GCV_vs_NO	GCV	NO	SLC44A1	ENSG00000070214	ENST00000374723|ENST00000470972|ENST00000374724|ENST00000374720|ENST00000699289|ENST00000699290|ENST00000607692|ENST00000607701|ENST00000436716	ENST00000374720	0.430547307041613	0.430547307041613|0.00783081661583112|0.0967899842252474|0.027986667012743|0.0327982290502471|0.0312764111308691|0.0279222185980715|0.344848366325378|0	23446	5121	0.193333309817293	0.19334239780661	6.14197056002308	0.354697103520019	0.985192973319415	FALSE
GCV_vs_NO	GCV	NO	IGF2BP1	ENSG00000159217	ENST00000290341|ENST00000510023|ENST00000431824|ENST00000515586|ENST00000499130|ENST00000505562	ENST00000290341	0.891119055949632	0.891119055949632|0.0230110149439195|0.00372946341883234|0.00793922122355714|0.0544124416198996|0.0197888028441586	10642	8488	0.150825811169681	0.150831171386717	6.54112221022494	0.354718727560501	0.985192973319415	FALSE
GCV_vs_NO	GCV	NO	ENSG00000302999	ENSG00000302999	ENST00000790924|ENST00000790923|ENST00000790922|ENST00000790925	ENST00000790924	0.743199445225544	0|0.0289334160016455|0.743199445225544|0.227867138772811	ENSG00000302999	300	0.607243013996289	0.617072895863382	-1.76678749519037	0.354725625610711	0.985192973319415	FALSE
GCV_vs_NO	GCV	NO	ENSG00000288349	ENSG00000288349	ENST00000672116	ENST00000672116	1	1	ENSG00000288349	4247	0.74872749255686	0.760706252633083	-1.18063258665578	0.354727429833735	0.985192973319415	FALSE
GCV_vs_NO	GCV	NO	PRKAA2	ENSG00000162409	ENST00000371244	ENST00000371244	1	1	5563	7183	-0.122639021529324	-0.122647252614917	5.76081625661727	0.354815151456514	0.985258598879386	FALSE
GCV_vs_NO	GCV	NO	TRPC4	ENSG00000133107	ENST00000379705|ENST00000338947|ENST00000379679|ENST00000488717|ENST00000625583|ENST00000426868|ENST00000355779|ENST00000358477|ENST00000379673|ENST00000494529	ENST00000379705	0.745317254125897	0.0526986014333749|0.0437527824408844|0.0584246993340056|0.012838724379842|0|0.745317254125897|0.0188742872760417|0.0258673554181744|0.0126858035299842|0.0295404920617958	7223	5684	0.244221729550479	0.244286228326324	3.22110253609031	0.354829387679264	0.985258598879386	FALSE
GCV_vs_NO	GCV	NO	WRAP53	ENSG00000141499	ENST00000431639|ENST00000316024|ENST00000457584|ENST00000498311|ENST00000698742|ENST00000698743|ENST00000698744|ENST00000698745|ENST00000396463|ENST00000467699|ENST00000534050|ENST00000698746|ENST00000698747|ENST00000463804|ENST00000471973|ENST00000498114	ENST00000396463	0.441460317558671	0.0882335779041606|0.441460317558671|0|0.00295631356033956|0.00154385706537261|0.0346577298820664|0.0102813899313779|0.00473012671027622|0.0409601205348023|0.027427816505221|0.109701752423174|0.0386423588991239|0.0275578445869284|0.059226210153865|0.107414917930306|0.00520566635431487	55135	1937	-0.137047406710882	-0.137089105090457	3.62474404289903	0.354877002731463	0.985282061330472	FALSE
GCV_vs_NO	GCV	NO	SNRPF	ENSG00000139343	ENST00000266735|ENST00000551316|ENST00000553192|ENST00000552085|ENST00000549580	ENST00000266735	0.722409075541038	0.722409075541038|0.200429616350906|0.0636397442011177|0.00122444658236608|0.0122971173245714	6636	290	-0.131378983769927	-0.131433002618895	3.10078855793898	0.354916966344131	0.985284277457439	FALSE
GCV_vs_NO	GCV	NO	LINC02284	ENSG00000259719	ENST00000558120|ENST00000663878|ENST00000732427|ENST00000732423|ENST00000560924|ENST00000666463|ENST00000664536|ENST00000664388|ENST00000732424|ENST00000732428|ENST00000732426|ENST00000732425|ENST00000732422|ENST00000732420|ENST00000732419|ENST00000732421	ENST00000666463	0.327170115126252	0|0.0194863920976541|0|0.0297984012672475|0.0753553178105699|0.327170115126252|0.229710569154208|0.0690346539150986|0.0128896184756196|0.0311975314596447|0|0|0|0.0109689319810362|0.0571826453514051|0.137205823361264	102723699	1445	0.721919306412596	0.737323595418267	-2.07969855699317	0.355059034646866	0.985569914444577	FALSE
GCV_vs_NO	GCV	NO	CHRDL1	ENSG00000101938	ENST00000372045|ENST00000372042|ENST00000394797|ENST00000482160|ENST00000444321	ENST00000372042	0.634446622777892	0.634446622777892|0.141902252831521|0|0.221018781049584|0.0026323433410024	91851	3439	-0.506077131056596	-0.506142456067429	4.73893652486996	0.35510568469038	0.98559065641614	FALSE
GCV_vs_NO	GCV	NO	IQGAP3	ENSG00000183856	ENST00000361170|ENST00000491900|ENST00000476565|ENST00000498755	ENST00000361170	0.850757505701184	0.850757505701184|0.111509621200953|0.00687815931506146|0.0308547137828016	128239	6055	0.299138912165706	0.299293044859623	2.81358643172657	0.355178866120844	0.985655694624881	FALSE
GCV_vs_NO	GCV	NO	ENSG00000288061	ENSG00000288061	ENST00000836650|ENST00000690490|ENST00000836644|ENST00000836645|ENST00000836646|ENST00000660892|ENST00000836647|ENST00000836648|ENST00000836651|ENST00000836649|ENST00000836643	ENST00000690490	0.463777114717957	0.0126790793368767|0.463777114717957|0.0212636934502425|0.00433400234143016|0.165533199504418|0.00592385867472571|0.0160942378239195|0.0289383208476831|0.0204619374558619|0.201439637830504|0.0595549180163816	ENSG00000288061	450	-0.334216143402392	-0.335090054528103	0.39346216222337	0.35521625979149	0.985655694624881	FALSE
GCV_vs_NO	GCV	NO	ENSG00000295585	ENSG00000295585	ENST00000731069	ENST00000731069	1	1	ENSG00000295585	422	0.698729247560764	0.710554538341151	-2.74108939567829	0.355315434803262	0.985655694624881	FALSE
GCV_vs_NO	GCV	NO	ENSG00000251535	ENSG00000251535	ENST00000507448	ENST00000507448	1	1	ENSG00000251535	267	0.414705515568193	0.42009356402831	-1.72610304048377	0.355352089789856	0.985655694624881	FALSE
GCV_vs_NO	GCV	NO	IL17RC	ENSG00000163702	ENST00000416074|ENST00000383812|ENST00000434756|ENST00000412901|ENST00000469686|ENST00000438091|ENST00000466046|ENST00000498214|ENST00000295981|ENST00000451231|ENST00000403601|ENST00000483582|ENST00000696815|ENST00000494365|ENST00000696816|ENST00000696817|ENST00000696818|ENST00000696819|ENST00000696820|ENST00000696821|ENST00000696822|ENST00000451165|ENST00000696823|ENST00000696824|ENST00000696825|ENST00000696826|ENST00000696827|ENST00000696828|ENST00000696829|ENST00000436503|ENST00000476810|ENST00000451271|ENST00000696830|ENST00000424206|ENST00000490512|ENST00000696831|ENST00000440502|ENST00000455057|ENST00000696832|ENST00000413608|ENST00000478206|ENST00000464406|ENST00000696833|ENST00000696834|ENST00000497387|ENST00000466712|ENST00000465794	ENST00000383812	0.105826100988255	0.0514008468119375|0.105826100988255|0.0445732990096671|0.0590888278710664|0.025920954282207|0|0.0182314858670764|0.00852792303931719|0.018254653410954|0.0362884008047176|0.00355457881606852|0|0.00982472468837359|0.000916467720529683|0.0298964951585115|0.0281812098519152|0.00947362239670596|0.028763158038703|0.037151628656933|0.0196297542017827|0.000909305893254248|0.0331921729970922|0.015236063760488|0.0422783600689413|0.0132865303193617|0.0512658855073944|0.0319074673926034|0.0452028006427321|0.0398540466469092|0.0134536658542372|0.00640204138369459|0.0053325723494325|0|0.00357979890655339|0.0241397666343502|0.00410141437863802|0.0266761612031345|0.0144742761914486|0.0185032762748532|0.0146322109480041|0.00150318014918087|0.00247960215476832|0.00148240512712113|0.0272323049586756|0.0200098223509651|0|0.00736073629144501	84818	1657	0.280403314162285	0.280555121033061	2.46232061850564	0.35546129258653	0.985655694624881	FALSE
GCV_vs_NO	GCV	NO	PHOX2A	ENSG00000165462	ENST00000546310|ENST00000298231|ENST00000544057	ENST00000298231	0.860081439949312	0.860081439949312|0.0428951874706862|0.0970233725800023	401	1003	0.698787152461946	0.701136471887145	-0.111374491575187	0.355518854603001	0.985655694624881	FALSE
GCV_vs_NO	GCV	NO	SAFB2	ENSG00000130254	ENST00000850599|ENST00000252542|ENST00000850600|ENST00000587802|ENST00000589925|ENST00000590000|ENST00000585449|ENST00000591123|ENST00000592599|ENST00000591101|ENST00000591310|ENST00000591120|ENST00000590262	ENST00000592599	0.172874290423995	0.0207514097267326|0.0603838328113272|0.135363819686819|0.0326900918239311|0.0314244652248561|0.0775836373608226|0.0681040205185407|0.103472760078355|0.0186469367869371|0.105969969116849|0.172874290423995|0.170623010816044|0.00211175562479075	9667	1417	-0.158655010398185	-0.158666927342295	5.50510476659132	0.355549132597175	0.985655694624881	FALSE
GCV_vs_NO	GCV	NO	LMBRD1	ENSG00000168216	ENST00000651675|ENST00000649934|ENST00000647655|ENST00000648265|ENST00000649679|ENST00000649673|ENST00000649057|ENST00000370570|ENST00000648168|ENST00000649370|ENST00000647934|ENST00000649918|ENST00000650124|ENST00000649744|ENST00000648210|ENST00000648635|ENST00000472827|ENST00000649011|ENST00000648303|ENST00000647650|ENST00000649028|ENST00000649166|ENST00000649958|ENST00000647964|ENST00000650107|ENST00000648394|ENST00000648743|ENST00000650473|ENST00000650035|ENST00000649054|ENST00000650043|ENST00000649795|ENST00000649970|ENST00000647669|ENST00000648330|ENST00000649373|ENST00000649404	ENST00000648265	0.299687537568331	0.0743039479118686|4.60836115424904e-05|0.00502023568915799|0.0111591614546304|0.000351935715164154|0|0|0.00129028981918607|0.000932684862314383|0.299687537568331|0.108148008451546|0|0.000590627657471787|0.000493316201562657|0.0711257847330512|0.137581204153523|0|0.00046680982883624|0.00368053341954372|0.00384865943377935|0.000152264017801831|0.0146767601865376|0.0110502080055323|0.0140929230448562|0|0|0.139710960851693|0|0.0340307536782059|0.00297051689399945|0|0|0.0512000842015182|0.0049872843164394|0.00096188923441645|0.00743953505749123	55788	1200	0.137430171807766	0.137437492000983	5.95639559906796	0.355551727278762	0.985655694624881	FALSE
GCV_vs_NO	GCV	NO	LINC02236	ENSG00000251365	ENST00000725834|ENST00000506093|ENST00000649262|ENST00000725836|ENST00000725835|ENST00000725837|ENST00000725833|ENST00000701164|ENST00000691419|ENST00000690700|ENST00000688820|ENST00000725838|ENST00000725839|ENST00000725840|ENST00000725845|ENST00000725846|ENST00000660855|ENST00000725842|ENST00000725832|ENST00000725843|ENST00000648399|ENST00000725827|ENST00000725828|ENST00000725829|ENST00000725830|ENST00000725831|ENST00000508881|ENST00000725841|ENST00000725847|ENST00000652281|ENST00000725844	ENST00000506093	0.201861052950883	0.201861052950883|0.100946254614686|0.0125672258840719|0.0142014128439938|0.0212738719948058|0.0489502849056619|0.0335168515952674|0.065824260034411|0.00404977293727309|0.0734079188636044|0.01568238538804|0|0.0256901188723507|0.0356790307585404|0.0276014743742173|0.011682130983684|0.0122139211090647|0.0223174917134492|0.0277407773905244|0|0.0555131393699705|0.0294344940940954|0|0.00854901880886008|0.0105174530994667|0.0280814385999805|0.00231563464619686|0.0831316870805261|0.0131466904758499|0.0071581848041889|0.00694602180633633	109729133	788	-0.422252253873947	-0.427021589007057	-1.4437586623442	0.35560423385041	0.985655694624881	FALSE
GCV_vs_NO	GCV	NO	ATP13A3	ENSG00000133657	ENST00000687055|ENST00000645538|ENST00000690810|ENST00000645319|ENST00000429136|ENST00000645621|ENST00000691700|ENST00000461660|ENST00000685123|ENST00000642744|ENST00000439040|ENST00000690382|ENST00000690408|ENST00000485194|ENST00000492983	ENST00000645319	0.503022126757329	0|0.00751441334119539|0.0229543131167081|0.200525799714281|0.0160982383954145|9.2638053258453e-05|0.503022126757329|0.030988771616448|0.0629578075576925|0.0221090006127614|0.00113238680452004|0.0110439592767251|0.0401131902066446|0.0574633586888252|0.0239839958581968	79572	4294	-0.117170750333103	-0.117173306648999	7.15495421505964	0.355606331044132	0.985655694624881	FALSE
GCV_vs_NO	GCV	NO	HECTD3	ENSG00000126107	ENST00000486132|ENST00000372168|ENST00000372172|ENST00000486296|ENST00000466423|ENST00000487488|ENST00000484564	ENST00000372172	0.670505646942361	0.0568254343593149|0.670505646942361|0.0173053595914991|0.0207362914066807|0.143275608563366|0.0305330009757817|0.0608186581609962	79654	3172	-0.130026424026134	-0.130037529522403	5.40530519897259	0.355716932341562	0.985655694624881	FALSE
GCV_vs_NO	GCV	NO	TOP3A	ENSG00000177302	ENST00000493648|ENST00000321105|ENST00000489131|ENST00000469739|ENST00000584582|ENST00000582981|ENST00000580095|ENST00000477508|ENST00000582122|ENST00000581536|ENST00000583804|ENST00000461127|ENST00000584669|ENST00000583328|ENST00000472959|ENST00000585031|ENST00000582230|ENST00000584887|ENST00000580713	ENST00000321105	0.284867985733918	0.284867985733918|0.0720792166325369|0.0368322578840273|0.00470243079783474|0.0334438801786995|0.0157140913510651|0.00480912566705642|0.0362899749122107|0.0999630368059905|0.0285829554709077|0.0146649796096356|0.0197688247614601|0.0595158819385349|0.0774527206889318|0.0906081720443539|0.0254511990378888|0.0138802263769811|0.0674631544210173|0.0139098856869496	7156	2866	-0.18674511158494	-0.186758293958314	5.49433993108913	0.355741066074371	0.985655694624881	FALSE
GCV_vs_NO	GCV	NO	TBC1D3I	ENSG00000274933	ENST00000616671|ENST00000618620|ENST00000621034	ENST00000616671	1	1|0|0	102724862	2119	0.339065011633069	0.34001712179383	0.636476050030862	0.355772925423248	0.985655694624881	FALSE
GCV_vs_NO	GCV	NO	B9D2	ENSG00000123810	ENST00000675972|ENST00000243578|ENST00000594416|ENST00000601597	ENST00000243578	0.810092997886788	0.810092997886788|0.0802333283486111|0.0966102715346948|0.0130634022299062	80776	762	0.242267769374537	0.242580679234297	1.25412226291375	0.355792759977483	0.985655694624881	FALSE
GCV_vs_NO	GCV	NO	WIPF2	ENSG00000171475	ENST00000583268|ENST00000323571|ENST00000494757|ENST00000582781|ENST00000585043|ENST00000394103|ENST00000583130|ENST00000584296|ENST00000578304|ENST00000578623	ENST00000323571	0.771338849282018	0.771338849282018|0.00657219645621292|0.0192633347586484|0.0112326482398462|0.0326707479548551|0.0299998439982961|0.0598546167141795|0.00230880205864091|0.019203522388437|0.0475554381488654	147179	6547	0.116995268529236	0.117000823010032	6.23868525633886	0.355826855159881	0.985655694624881	FALSE
GCV_vs_NO	GCV	NO	N4BP2L2-IT2	ENSG00000281026	ENST00000629393	ENST00000629393	1	1	116828	4012	0.18565681173798	0.185792745295597	2.58522691074699	0.355879535502536	0.985655694624881	FALSE
GCV_vs_NO	GCV	NO	ENSG00000301406	ENSG00000301406	ENST00000778730	ENST00000778730	1	1	ENSG00000301406	894	0.44951801323589	0.457449066458374	-1.75932921444669	0.355890187081302	0.985655694624881	FALSE
GCV_vs_NO	GCV	NO	ITGA9	ENSG00000144668	ENST00000422441|ENST00000264741|ENST00000461533|ENST00000411817	ENST00000264741	0.752351451840019	0.752351451840019|0.0227706668915086|0.20790050747149|0.0169773737969824	3680	6672	0.19791631302292	0.197965812971549	3.83219169833563	0.35596367247507	0.985655694624881	FALSE
GCV_vs_NO	GCV	NO	LOC105378798	ENSG00000225087	ENST00000668734|ENST00000758421|ENST00000660076|ENST00000654386|ENST00000664523|ENST00000661739|ENST00000666853|ENST00000671099|ENST00000666164|ENST00000758419|ENST00000445976|ENST00000758420|ENST00000656766	ENST00000671099	0.296987842481296	0.0604444666154927|0.0849726678369126|0.100919473230896|0.0831887281251219|0|0.0312718673019354|0.0959013014681181|0.0674790128406826|0.106628311281004|0.296987842481296|0.0722063288185406|0|0	105378798	379	-0.632374572102093	-0.638405751172847	-1.82732203180701	0.356007393362852	0.985655694624881	FALSE
GCV_vs_NO	GCV	NO	KANSL1	ENSG00000120071	ENST00000572218|ENST00000432791|ENST00000572904|ENST00000574590|ENST00000638275|ENST00000575318|ENST00000576870|ENST00000262419|ENST00000648792|ENST00000574963|ENST00000639805|ENST00000639467|ENST00000573682|ENST00000638551|ENST00000638291|ENST00000639531|ENST00000640751|ENST00000640092|ENST00000640519|ENST00000639150|ENST00000576137|ENST00000640636|ENST00000573286|ENST00000639853|ENST00000571698|ENST00000639375|ENST00000577114|ENST00000639279|ENST00000638269|ENST00000576248|ENST00000639356|ENST00000639099|ENST00000574655|ENST00000638902|ENST00000576739|ENST00000639520	ENST00000432791	0.190836347427572	0.0619740188185204|0.190836347427572|0.00392264532160554|0.0183938193484167|0.0283775207959752|0.012910068128631|0.00688114990523034|0.0144044676486398|0.0172284287460803|0.0182476629068962|0.126736662918154|0.0100062673536766|0.00291624899060919|0.0106439760262918|0.0210879656868809|0.141420966105195|0.0174979099639472|0.00438409496068124|0|0|0.0385691438627076|0.00494915086104921|0.0108942793848385|0.0137991492189211|0.0249744159763933|0.0190020401421955|7.81133234930255e-05|0.0125183314890236|0.00286158308530645|8.1558157006443e-05|0.0943092924266601|0|0.0197694941591968|0.0436234139656301|0|0.00669981289457477	284058	3070	0.124687810333324	0.12469135303144	6.9602763992814	0.35611456691156	0.985655694624881	FALSE
GCV_vs_NO	GCV	NO	STIL	ENSG00000123473	ENST00000360380|ENST00000371877|ENST00000682940|ENST00000337817|ENST00000683977|ENST00000396221|ENST00000682977|ENST00000684618|ENST00000447475|ENST00000418131|ENST00000436811|ENST00000682165|ENST00000433827|ENST00000413565	ENST00000371877	0.2474009601811	0.159050739751896|0.0743496028078084|0.2474009601811|0.066744741257131|0.0265568654161714|0.0417995000359375|0.04294147333582|0.0169516475924242|0.121164956503843|0.00624375637148194|0|0|0.156117913024577|0.0406778437218105	6491	4046	-0.215963228498844	-0.216031595293753	3.56871560044389	0.356146860784117	0.985655694624881	FALSE
GCV_vs_NO	GCV	NO	F8A1	ENSG00000288722	ENST00000610495	ENST00000610495	1	1	8263	857	-0.173018243620329	-0.173105334587432	2.97232178489532	0.356170245633473	0.985655694624881	FALSE
GCV_vs_NO	GCV	NO	EIF3E	ENSG00000104408	ENST00000678042|ENST00000678773|ENST00000677409|ENST00000220849|ENST00000678937|ENST00000523674|ENST00000677674|ENST00000676892|ENST00000677084|ENST00000676706|ENST00000518100|ENST00000677501|ENST00000521297|ENST00000522352|ENST00000676698|ENST00000677040|ENST00000519627|ENST00000519030|ENST00000518345|ENST00000522445|ENST00000678023|ENST00000678334|ENST00000677965|ENST00000676642|ENST00000677614|ENST00000678797|ENST00000678901|ENST00000678243|ENST00000677524|ENST00000679198|ENST00000676663|ENST00000521614|ENST00000678004|ENST00000678881|ENST00000677590|ENST00000677272|ENST00000677317|ENST00000676530|ENST00000677696|ENST00000519517|ENST00000519413|ENST00000677746|ENST00000523646|ENST00000676931|ENST00000677447|ENST00000676548|ENST00000676487|ENST00000521440|ENST00000518442|ENST00000679009|ENST00000522887|ENST00000518634|ENST00000677215|ENST00000678472|ENST00000522088|ENST00000677458|ENST00000678887	ENST00000519030	0.342696030966093	0.00401878580341673|0.000811381431472915|0.00714991631377163|0.00470961730352791|0.000177246841699533|0.342696030966093|0.0009366465867515|3.18122469271677e-05|0.0710555068213109|0.162964626335233|0.00239020134929849|0.000314464847538493|0.000466583549489152|0.00227456913300217|0.0298925977826858|0.000797146130856524|0.000263397197926492|0.00182097200877023|0.000152076991326695|0.0033897306961614|0.0123260105288299|0.00110777467112293|0|0.304712472366906|0.00174849833001783|2.33351352049e-05|0.0010141462791599|0.00146696973045343|0.000671965204683341|0.000115645416759264|0.000335060642463774|0.00335636403669573|0.000305841613318743|0.00510332796093497|0.000209449876458866|0.000717236484908652|0.00263629484079091|0|0.000110458846763703|0.000173563890301395|0.00349958255670664|0.00355831948758832|0.00481065342736609|0.00253161209246464|0|8.50093444324145e-05|0|1.02038662905299e-05|8.59303747826674e-05|0.00719227550836163|0|0.000682151570668906|0.000356877623654662|0.00188868042345401|5.06890823774904e-05|0.00280028844881838|0	3646	1078	0.142458444946515	0.142460851841282	7.86937230752538	0.356189194528185	0.985655694624881	FALSE
GCV_vs_NO	GCV	NO	NOMO1	ENSG00000103512	ENST00000287667|ENST00000566720|ENST00000566883|ENST00000566917|ENST00000565655|ENST00000566823	ENST00000287667	0.633168382645391	0.633168382645391|0.208023901182735|0.00441652679553068|0.0149973812287411|0.134473436138333|0.00492037200926913	23420	3030	-0.122804240891466	-0.122807717136381	7.0866673252169	0.356189781407804	0.985655694624881	FALSE
GCV_vs_NO	GCV	NO	MASTL	ENSG00000120539	ENST00000375946|ENST00000375940|ENST00000342386|ENST00000477034	ENST00000375946	0.430365530548139	0.329848753675413|0.137934003881128|0.430365530548139|0.10185171189532	84930	3027	-0.145901427744367	-0.145939611145905	3.89463011782416	0.356206809388833	0.985655694624881	FALSE
GCV_vs_NO	GCV	NO	SWAP70	ENSG00000133789	ENST00000447399|ENST00000318950|ENST00000526358|ENST00000531814|ENST00000524817|ENST00000534662|ENST00000534562	ENST00000318950	0.734810432942983	0.734810432942983|0.195658282667276|0.0274188080579186|0.0178648493092298|0.0094351345553392|0.00389882278042989|0.0109136696868243	23075	4402	-0.157139093926951	-0.157162267544164	4.56377742532135	0.356210782667845	0.985655694624881	FALSE
GCV_vs_NO	GCV	NO	ENSG00000301653	ENSG00000301653	ENST00000780561|ENST00000780569|ENST00000780563|ENST00000780562|ENST00000780564|ENST00000780565|ENST00000780567|ENST00000780566|ENST00000780568	ENST00000780561	0.393384793280635	0.393384793280635|0.0728910250533299|0.0118090781237389|0.138672355805398|0.084060864297053|0.0371227262388242|0.187810697663794|0.0685966386840309|0.0056518208531967	ENSG00000301653	717	-0.47468351281606	-0.477338133375044	-1.27993303634606	0.356221964012113	0.985655694624881	FALSE
GCV_vs_NO	GCV	NO	GTF2A2	ENSG00000140307	ENST00000396060|ENST00000267869|ENST00000396064|ENST00000396063|ENST00000396061|ENST00000484743|ENST00000559141|ENST00000559706|ENST00000480768|ENST00000472508	ENST00000396064	0.310590758745922	0.271015124999614|0.0812044618983497|0.0199593978405995|0.156862729724963|0.310590758745922|0.00395472216343132|0.00544334315909087|0.0608495569895449|0.0170766414153477|0.0730432630631369	2958	432	-0.116980519095188	-0.116993669882373	5.1935024143143	0.356234454963124	0.985655694624881	FALSE
GCV_vs_NO	GCV	NO	MLEC	ENSG00000110917	ENST00000228506|ENST00000412616|ENST00000545525|ENST00000535656|ENST00000535413	ENST00000228506	0.823264689183398	0.823264689183398|0.0106132536480937|0.131213297204749|0.0193821893837839|0.0155265705799756	9761	5236	-0.157935995677329	-0.157938080784957	7.80554024803451	0.356339369045208	0.985655694624881	FALSE
GCV_vs_NO	GCV	NO	TMEM126A	ENSG00000171202	ENST00000525353|ENST00000304511|ENST00000528105|ENST00000531366|ENST00000532180|ENST00000528531	ENST00000304511	0.883187864983831	0.883187864983831|0.00398744459238335|0.040691385720268|0.0254510541590494|0.0414569334083216|0.00522531713614715	84233	415	-0.136957516957466	-0.13703677859929	2.45944378850287	0.3563479830879	0.985655694624881	FALSE
GCV_vs_NO	GCV	NO	GPR151	ENSG00000173250	ENST00000311104	ENST00000311104	1	1	134391	2557	0.497256250082583	0.50010823620674	-0.731021028822976	0.356423723675909	0.985655694624881	FALSE
GCV_vs_NO	GCV	NO	NSG1	ENSG00000168824	ENST00000421177|ENST00000513555|ENST00000450293|ENST00000504347|ENST00000505246|ENST00000506380|ENST00000397958|ENST00000433139|ENST00000513829|ENST00000621129|ENST00000504171	ENST00000621129	0.46063153286143	0.0611494290802955|0.0192359411412377|0.132114157543136|0|0.084335181461428|0|0.000753006676217749|0.00112596910190884|4.40333128181265e-05|0.240610748821528|0.46063153286143	27065	1760	0.179704165632295	0.179707460101641	7.59754290383746	0.356493766888619	0.985655694624881	FALSE
GCV_vs_NO	GCV	NO	SUPT3H	ENSG00000196284	ENST00000475057|ENST00000371459|ENST00000371460|ENST00000371458|ENST00000637763|ENST00000459689	ENST00000475057	0.558016550257021	0.0211587412130021|0.224165431761242|0.118796490962999|0.0603588357475177|0.558016550257021|0.0175039500582182	8464	1698	0.130829462068192	0.130861661820806	3.83423103804688	0.3565308833648	0.985655694624881	FALSE
GCV_vs_NO	GCV	NO	ENSG00000273270	ENSG00000273270	ENST00000720672|ENST00000720673|ENST00000608477|ENST00000720734	ENST00000608477	0.600798268750677	0.600798268750677|0.00109208191671971|0.00622185389590602|0.391887795436698	ENSG00000273270	4279	0.20431073038741	0.204345931989741	3.95060467075648	0.356569275111149	0.985655694624881	FALSE
GCV_vs_NO	GCV	NO	ASTN1	ENSG00000152092	ENST00000367657|ENST00000361833|ENST00000424564|ENST00000281881|ENST00000473640	ENST00000361833	0.787658947648073	0.155458764865798|0.787658947648073|0.0278930110489276|0.0154779595558494|0.013511316881352	460	6861	0.147560823419768	0.147564997174757	6.9974790782298	0.35657796528213	0.985655694624881	FALSE
GCV_vs_NO	GCV	NO	TAF9B	ENSG00000187325	ENST00000341864|ENST00000480681	ENST00000341864	0.935580022670907	0.935580022670907|0.0644199773290935	51616	1900	0.143146641209734	0.143169521157012	4.58774612296341	0.356584814251299	0.985655694624881	FALSE
GCV_vs_NO	GCV	NO	LAMB3	ENSG00000196878	ENST00000356082|ENST00000391911|ENST00000367030|ENST00000455193|ENST00000415782	ENST00000356082	0.776481277938693	0.776481277938693|0|0.101713678747637|0.067863288206431|0.0539417551072395	3914	3968	1.12299602001495	1.12319673554641	3.32978649671805	0.356664441979768	0.985655694624881	FALSE
GCV_vs_NO	GCV	NO	GXYLT1P6	ENSG00000235310	ENST00000456472	ENST00000456472	1	1	100132672	839	0.335379608609752	0.338685351309479	-1.35473753126876	0.356687577191913	0.985655694624881	FALSE
GCV_vs_NO	GCV	NO	ENSG00000251417	ENSG00000251417	ENST00000507031	ENST00000507031	1	1	ENSG00000251417	1284	0.439710196507043	0.446135604168971	-1.66630580051773	0.356724648954531	0.985655694624881	FALSE
GCV_vs_NO	GCV	NO	ISX	ENSG00000175329	ENST00000308700|ENST00000404699	ENST00000308700	0.768164408197574	0.768164408197574|0.231835591802426	91464	3706	1.23445667676699	1.23540222747433	1.51590945082223	0.356765634540962	0.985655694624881	FALSE
GCV_vs_NO	GCV	NO	ANKDD1A	ENSG00000166839	ENST00000496480|ENST00000491145|ENST00000319580|ENST00000620154|ENST00000496660|ENST00000513267|ENST00000483400|ENST00000395723|ENST00000611260	ENST00000620154	0.421924082430361	0.17822820192478|0.110988824830365|0.0700726401193865|0.0574761112295668|0.0314304677059148|0.0583774132149971|0|0.0715022585446286|0.421924082430361	348094	2279	-0.254849330910591	-0.254998575948825	2.61714360138591	0.356777441373542	0.985655694624881	FALSE
GCV_vs_NO	GCV	NO	ALDH4A1	ENSG00000159423	ENST00000290597|ENST00000375341|ENST00000538839|ENST00000538309|ENST00000432718|ENST00000454547	ENST00000375341	0.734863838369656	0.0129615391557617|0.734863838369656|0.0784617193299679|0.01456027896676|0.0590998091558892|0.100052815021965	8659	2933	-0.174715681460892	-0.174770252189917	3.28508178281004	0.356817424017046	0.985655694624881	FALSE
GCV_vs_NO	GCV	NO	NOP2	ENSG00000111641	ENST00000537442|ENST00000382421|ENST00000545200|ENST00000399466|ENST00000322166|ENST00000541778|ENST00000542015|ENST00000544630|ENST00000536506|ENST00000537708|ENST00000542919|ENST00000542944|ENST00000542867|ENST00000400580|ENST00000536124|ENST00000538420|ENST00000545492|ENST00000545915|ENST00000540228|ENST00000538697|ENST00000546053	ENST00000322166	0.288256246620842	0.288256246620842|0.00288248147635266|0.0636772651230897|0.0153104726544302|0|0.00898802461184395|0.0568050902261041|0.0182184395211206|0.001054288128784|0.0498336596442165|0.000854325960239176|0.0798031217290178|0.0981941308115722|0|0.0230549650672454|0.0431242574711164|0.104734790259734|0.00793976230937808|0.0603821442166105|0.058478590285431|0.0184079438828711	4839	1942	-0.152364157951992	-0.152392322097805	4.44509583078673	0.356829816147416	0.985655694624881	FALSE
GCV_vs_NO	GCV	NO	LINC01909	ENSG00000266258	ENST00000783307|ENST00000583247|ENST00000783308|ENST00000783305|ENST00000584919|ENST00000783306|ENST00000783309|ENST00000783310	ENST00000583247	0.301200000274086	0.301200000274086|0.188486670500352|0.0759537447927822|0.0444845198234329|0.138971946004484|0.0979592986854787|0|0.152943819919383	101927481	569	0.363520980269553	0.36952772929348	-2.22783046037589	0.356896623736588	0.985655694624881	FALSE
GCV_vs_NO	GCV	NO	ATRX	ENSG00000085224	ENST00000373344|ENST00000675732|ENST00000395603|ENST00000480283|ENST00000623706|ENST00000624766|ENST00000637959|ENST00000637175|ENST00000623316|ENST00000636152|ENST00000636868|ENST00000479487|ENST00000675908|ENST00000400866|ENST00000623242|ENST00000460639|ENST00000624166|ENST00000493470|ENST00000624032|ENST00000623321|ENST00000625063|ENST00000624668|ENST00000635865|ENST00000622960|ENST00000624193	ENST00000675732	0.226903302143249	0.0831867117868097|0.138508589263114|0.0142661128970713|0.0129202139162862|0.00345147618889138|0.00168657585398129|0.0449522529031262|0.0564781157226857|0.0194841870327344|0.0117204310064371|0.128907839525294|0.0139487507658058|0.117166458805198|0.0310122075381603|0.0030793358071993|0.000863141086861696|0.00289040679212411|0.0599411014107487|0.00170993484988942|0.00374010951536911|0.0193745908728818|0|0|0.226903302143249|0.00380815431608127	546	4674	0.123475459998558	0.123476889253532	8.19345427507276	0.356936827189369	0.985655694624881	FALSE
GCV_vs_NO	GCV	NO	LOC100310756	ENSG00000289161	ENST00000686113	ENST00000686113	1	1	100310756	1301	0.956819933297562	0.970455267315179	-1.88924997442891	0.356991488054666	0.985655694624881	FALSE
GCV_vs_NO	GCV	NO	P2RX6	ENSG00000099957	ENST00000591411|ENST00000442475|ENST00000413302|ENST00000401443|ENST00000469722|ENST00000452228|ENST00000432930|ENST00000422210|ENST00000487342	ENST00000413302	0.311039086163159	0.144128061123039|0.311039086163159|0.0884074506339123|0.00755029411589046|0.155492211044101|0.077287370639277|0.0771120410420745|0.0881524160833428|0.0508310691552035	9127	2018	0.405488213764516	0.406003370179945	1.151785602905	0.357070693265701	0.985655694624881	FALSE
GCV_vs_NO	GCV	NO	TPI1	ENSG00000111669	ENST00000229270|ENST00000613953|ENST00000396705|ENST00000488464|ENST00000535434|ENST00000493987|ENST00000462761|ENST00000495834|ENST00000482209|ENST00000474253	ENST00000396705	0.629228176615746	0.000137748863804763|0.629228176615746|0.00229317434502554|0.310255516909695|0.0108660062359132|0.00992513005143095|0.0160405137013251|0.00913188976926284|0.00629066154408111|0.0058311819637157	7167	833	-0.130494595310644	-0.130496329018473	8.23932650203953	0.357089697723468	0.985655694624881	FALSE
GCV_vs_NO	GCV	NO	NR2C2	ENSG00000177463	ENST00000425241|ENST00000413118|ENST00000435454|ENST00000323373|ENST00000475707|ENST00000393102|ENST00000437120|ENST00000406272|ENST00000617312|ENST00000478572|ENST00000439011|ENST00000495282|ENST00000413194	ENST00000425241	0.509326622560683	0.0106829046639095|0.0776870420459514|0.0328669378665837|0.0829019104229659|0.00282308278051888|0.509326622560683|0.0798144063413066|0.0075014665247635|0.00109596926393333|0.0215806746062872|0.0232265409044285|0.0513662072519174|0.0991262347667513	7182	4924	0.124205920942969	0.124210180924963	6.91201161983102	0.357113124340108	0.985655694624881	FALSE
GCV_vs_NO	GCV	NO	SLC39A10	ENSG00000196950	ENST00000458054|ENST00000409086|ENST00000444421|ENST00000430412|ENST00000412905|ENST00000359634|ENST00000464301|ENST00000418005|ENST00000465851	ENST00000359634	0.705237084438767	0.705237084438767|0.00182780761498353|0.027121220397293|0.02765527532848|0.0809043482946553|0.00423839004143368|0.000347910221132629|0.147215304955235|0.00545265870802012	57181	3563	0.125470271114622	0.12547468183681	6.682107226648	0.357114485428	0.985655694624881	FALSE
GCV_vs_NO	GCV	NO	ZFTA	ENSG00000188070	ENST00000433688|ENST00000338498|ENST00000445014|ENST00000546282	ENST00000433688	0.714896701508928	0.252529193769084|0.714896701508928|0|0.0325741047219883	65998	3710	0.125607421055091	0.125610148207321	7.25729787961931	0.357129297538686	0.985655694624881	FALSE
GCV_vs_NO	GCV	NO	RAB43	ENSG00000172780	ENST00000393304|ENST00000393308|ENST00000393307|ENST00000393305|ENST00000315150|ENST00000476465|ENST00000615093|ENST00000457077	ENST00000315150	0.598990864938903	0.598990864938903|0.0496730804356355|0.00976317028488944|0.0196419566679425|0.069119022109438|0.0394580118396091|0.0626967052719338|0.150657188451649	339122	3674	0.202759697459102	0.202789530040967	4.47926303022313	0.357184063690468	0.985655694624881	FALSE
GCV_vs_NO	GCV	NO	WNT3A	ENSG00000154342	ENST00000284523	ENST00000284523	1	1	89780	2877	0.515484932740456	0.51620877924861	1.05641299856951	0.357226393611326	0.985655694624881	FALSE
GCV_vs_NO	GCV	NO	TSPAN15	ENSG00000099282	ENST00000373290|ENST00000478112|ENST00000475069|ENST00000452130|ENST00000490083|ENST00000486093|ENST00000459981|ENST00000470508	ENST00000373290	0.841946142425013	0.841946142425013|0|0.00933272505214191|0.0105535507631517|0.0133309789150211|0.110895279092898|0.00415146285593049|0.00978986089584376	23555	1352	0.21390364974372	0.213994983758895	2.88610640692843	0.357274841817416	0.985655694624881	FALSE
GCV_vs_NO	GCV	NO	TAPBP	ENSG00000231925	ENST00000434618|ENST00000489157|ENST00000699647|ENST00000699648|ENST00000699649|ENST00000699650|ENST00000699651|ENST00000699652|ENST00000699653|ENST00000699654|ENST00000699655|ENST00000699656|ENST00000699657|ENST00000467025|ENST00000699658|ENST00000475304|ENST00000699659|ENST00000699660|ENST00000699661|ENST00000699662|ENST00000699663|ENST00000699664|ENST00000426633|ENST00000480730|ENST00000437116|ENST00000476333	ENST00000434618	0.679441715261963	0.00130124529528013|0.679441715261963|0|0.00643883193772934|0.0168761402633909|0.0120339276977799|0.00957715914158686|0.0248358548909085|0.0801622493952145|0.00076451817297947|0.0202897752536042|0.0072049900677649|0.000670061677459235|0.0340266722011612|0.00388110966400603|0|0.00277754509404855|0.00213551611915081|0.066647631447991|0.00557580926656453|0.0059896811375769|0.000162097134011688|0.00369020879965166|0.00519036029037544|0.0103268997898014|0	6892	2955	0.252432915460265	0.252441335569705	6.53731770122115	0.357407762268134	0.985655694624881	FALSE
GCV_vs_NO	GCV	NO	MRPS10	ENSG00000048544	ENST00000718325|ENST00000053468|ENST00000718326|ENST00000718327	ENST00000053468	0.800532399910214	0.800532399910214|0.160936021275032|0.0141499529310259|0.0243816258837279	55173	1869	-0.117652198471895	-0.117666145067641	4.92444350290308	0.357526166561652	0.985655694624881	FALSE
GCV_vs_NO	GCV	NO	ENSG00000286788	ENSG00000286788	ENST00000655053	ENST00000655053	1	1	ENSG00000286788	6099	-0.42061374800423	-0.424307128395264	-0.868842443859077	0.357596724308793	0.985655694624881	FALSE
GCV_vs_NO	GCV	NO	LMCD1	ENSG00000071282	ENST00000426878|ENST00000397386|ENST00000415597|ENST00000157600|ENST00000470776|ENST00000454244|ENST00000456506	ENST00000397386	0.417289143721895	0.0772353828173563|0.417289143721895|0.176506336493224|0.0746083688565675|0.0702308350312922|0|0.184129933079664	29995	1633	0.440655068666744	0.440814114795991	2.61046711490978	0.357608425013013	0.985655694624881	FALSE
GCV_vs_NO	GCV	NO	KLF6	ENSG00000067082	ENST00000461124|ENST00000497571|ENST00000542957|ENST00000173785|ENST00000492125|ENST00000469435|ENST00000380946	ENST00000497571	0.708254981934293	0.0499513484725974|0.0499292384230184|0.000126230421796679|0.0760604164479563|0.0488225514978925|0.708254981934293|0.0668552328024454	1316	3556	0.179805477620976	0.179810654137562	7.06092774429009	0.35765515360066	0.985655694624881	FALSE
GCV_vs_NO	GCV	NO	LPAR1	ENSG00000198121	ENST00000374431|ENST00000683809|ENST00000374430|ENST00000358883|ENST00000441240	ENST00000441240	0.441557523933374	0.0179847186299185|0.121932582098493|0.361765939061047|0.441557523933374|0.0567592362771675	1902	1834	0.250731209458127	0.250783093963435	4.21502899332979	0.357657170544757	0.985655694624881	FALSE
GCV_vs_NO	GCV	NO	GOLGA7	ENSG00000147533	ENST00000688142|ENST00000694872|ENST00000687203|ENST00000518270|ENST00000694873|ENST00000694883|ENST00000405786|ENST00000694908|ENST00000694875|ENST00000694909|ENST00000694863|ENST00000694884|ENST00000520817|ENST00000694874|ENST00000694885|ENST00000357743|ENST00000694876|ENST00000694915|ENST00000694887|ENST00000523420|ENST00000694886|ENST00000694877|ENST00000694888|ENST00000694913|ENST00000694878|ENST00000694910|ENST00000694865|ENST00000694911|ENST00000694916|ENST00000694889|ENST00000521417|ENST00000694890|ENST00000694879|ENST00000523128	ENST00000694887	0.255426791022837	0.00894063430247939|0.00970646884878346|0.00903403167336032|0.0234264875471088|0.00101006138285359|0.00560690824938028|0.192401321834248|0.00721764701459656|0|0.000822077884500347|0.0779553050669666|0.000885644003628457|0.023770670912701|0.0119430204312808|0.0246366972821306|0.131108778693675|0|0.00976324622117805|0.00289721009182191|0.0263293865318736|0.0370591428003841|0.0037529147014586|0.108322604110148|0.255426791022837|0|0.00389864415609039|0|0.000215734359107772|0.00186940793081448|0.00631825932233733|0.00356432537726395|0.0079462978322487|0|0.00417028041474205	51125	1061	-0.120890042188931	-0.120896016656374	6.26765743804477	0.357728002140096	0.985655694624881	FALSE
GCV_vs_NO	GCV	NO	ENSG00000295295	ENSG00000295295	ENST00000729057|ENST00000729058|ENST00000729059	ENST00000729057	0.495268379412336	0.495268379412336|0.404494303233655|0.100237317354009	ENSG00000295295	1171	0.4559112513365	0.462881245848321	-1.87132572975101	0.357796033204795	0.985655694624881	FALSE
GCV_vs_NO	GCV	NO	DCTN4	ENSG00000132912	ENST00000446090|ENST00000447998|ENST00000424236|ENST00000627368|ENST00000518909|ENST00000522625|ENST00000521728|ENST00000519552|ENST00000519313|ENST00000518015|ENST00000521448|ENST00000521533|ENST00000521093|ENST00000520195|ENST00000517421	ENST00000447998	0.588518007543025	0.0596717475016024|0.0270876303116961|0.588518007543025|0.014238966431407|0.0258502836893337|0.0263111248757526|0.00422364949782029|0.00839438991924103|0.0086198498088293|0.00681916441630894|0|0.00347094197485705|0.004150665771353|0.0424724885856602|0.180171089673113	51164	2936	0.116305765730565	0.116308591623453	7.22255021070146	0.357798534353347	0.985655694624881	FALSE
GCV_vs_NO	GCV	NO	CCDC177	ENSG00000267909	ENST00000599174	ENST00000599174	1	1	56936	3582	0.136251031333363	0.136275488235288	4.24782576599419	0.357844302858155	0.985655694624881	FALSE
GCV_vs_NO	GCV	NO	SH3BGRL3	ENSG00000142669	ENST00000270792|ENST00000319041	ENST00000270792	0.981747180458006	0.981747180458006|0.0182528195419935	83442	569	-0.150691616199089	-0.15070399320527	5.14961271330537	0.357898734453464	0.985655694624881	FALSE
GCV_vs_NO	GCV	NO	EPPK1	ENSG00000261150	ENST00000615648|ENST00000568225	ENST00000615648	1	0|1	83481	16156	0.195779872019161	0.195798377867189	4.91207819879602	0.35798826906207	0.985655694624881	FALSE
GCV_vs_NO	GCV	NO	KLHL4	ENSG00000102271	ENST00000652270|ENST00000373119|ENST00000373114	ENST00000373119	0.507692735992924	0.252837447585916|0.507692735992924|0.23946981642116	56062	4164	0.332804836645918	0.332868294294472	4.28022355510093	0.358020449367387	0.985655694624881	FALSE
GCV_vs_NO	GCV	NO	ENSG00000279739	ENSG00000279739	ENST00000624423	ENST00000624423	1	1	ENSG00000279739	1264	0.463556427257403	0.467604157383761	-1.08434076993253	0.358092498367511	0.985655694624881	FALSE
GCV_vs_NO	GCV	NO	SORBS2	ENSG00000154556	ENST00000650145|ENST00000698536|ENST00000698537|ENST00000487836|ENST00000284776|ENST00000695409|ENST00000421420|ENST00000698843|ENST00000698538|ENST00000437304|ENST00000319471|ENST00000449407|ENST00000451974|ENST00000355634|ENST00000393528|ENST00000490562|ENST00000487184|ENST00000706921|ENST00000695410|ENST00000478461|ENST00000319454|ENST00000498125|ENST00000480146|ENST00000438278|ENST00000695411|ENST00000445625|ENST00000495932|ENST00000492104|ENST00000698539|ENST00000698540|ENST00000490779|ENST00000492810|ENST00000476311|ENST00000466289|ENST00000485380|ENST00000470685|ENST00000494140|ENST00000445343|ENST00000439914|ENST00000444771|ENST00000430503|ENST00000450341|ENST00000445115|ENST00000457247|ENST00000456596|ENST00000425679|ENST00000439049|ENST00000451958|ENST00000444781|ENST00000414724|ENST00000419063|ENST00000393523|ENST00000420158|ENST00000421639|ENST00000493709|ENST00000457934|ENST00000431902|ENST00000435480|ENST00000415274|ENST00000432655|ENST00000451701|ENST00000428330|ENST00000464975|ENST00000464819|ENST00000478249|ENST00000452351|ENST00000429056|ENST00000463104|ENST00000456060|ENST00000476878|ENST00000462661|ENST00000469627|ENST00000488562	ENST00000698537	0.0984784127293094	0.0583708433146035|0|0|0.0116750582238887|0.0254666277754165|0.00758106235510222|0.000525608522349842|0.0296006368095711|0.0312082277773263|0.00103436934325811|0.020533773908209|0.0275490696905358|0.00487359869109484|0.0048723866401188|0.000315081335332356|0.00095250811629524|0.0118664791936201|0.0283166947874327|0.000326232196253569|0.000628881995204714|0.0521072931815496|0.00165314892439998|0.00729638124803018|0.00483283734364853|0.0366200050060022|0.000308641499298852|0.0303428369168525|0.000701877651762095|0.0249293945780527|0.00656385072344855|0.00212912452899196|0.0107483133636134|0.00233219339083987|0.0110574081657283|0.0010653831986214|0.000440177969226248|0.000484853836125212|0.00279857356627064|0.00985950554825123|0.0480872136919119|0.000137170616751791|0.000341404524348109|0.0179875297740823|0.00628297955625323|0.0814928052775899|0|0.00655510539602131|0|0.0125804901072634|0.00273164523924283|0|0.000927802478923172|0.0609732553896041|0.0115678415124963|0|0|0.00267373230707637|0|0.00825341465435558|0.00164548075229528|0|0.00314750153928011|0.00896788767523174|0.0136623138024363|0|0.00292045307469307|0.0202300201869523|0.0984784127293094|0.0137751731018141|0.0729369807324184|0.00485524181054459|0.0202586039845061|0.0065605987682716	8470	2662	0.164380600219484	0.164386242322399	6.54903391506421	0.358152609021062	0.985655694624881	FALSE
GCV_vs_NO	GCV	NO	BTN3A2	ENSG00000186470	ENST00000532865|ENST00000396934|ENST00000508906|ENST00000530653|ENST00000527417|ENST00000377708|ENST00000524682|ENST00000528222|ENST00000524459|ENST00000532627|ENST00000527422|ENST00000356386|ENST00000528541|ENST00000396948|ENST00000532994|ENST00000532294|ENST00000531055|ENST00000527639|ENST00000604202	ENST00000377708	0.680003764682565	0.00872961371062666|0.680003764682565|0.0147853759476893|0.0413113846314953|0.0903148641230291|0|0.0143234214988357|0.0152566970860287|0.00799833736939493|0.00993851302948418|0.0549107193520726|0.028478908684691|0.00218546886737481|0.00136404677543734|0.0150858964253633|0|0|0|0.0153129878159117	11118	3548	0.279628690924524	0.279755818220496	2.7444056784184	0.358171514142073	0.985655694624881	FALSE
GCV_vs_NO	GCV	NO	CHML	ENSG00000203668	ENST00000366553|ENST00000638018|ENST00000638160|ENST00000638121|ENST00000636025	ENST00000366553	0.872417149724683	0.872417149724683|0.0029457806825638|0.0895492288503345|0.0350878407424183	1122	6080	0.132462339774295	0.132466182246004	7.02089988566558	0.358240013998572	0.985655694624881	FALSE
GCV_vs_NO	GCV	NO	FAM138A	ENSG00000237613	ENST00000834250|ENST00000417324|ENST00000834253|ENST00000834254|ENST00000834251|ENST00000834252|ENST00000461467	ENST00000417324	0.504106794491339	0.504106794491339|0.314301030649499|0.082324007595659|0|0.0794441195126241|0|0.019824047750879	645520	785	1.19038920080805	1.221065642479	-1.91537571746084	0.358248181577419	0.985655694624881	FALSE
GCV_vs_NO	GCV	NO	PAX6-AS1	ENSG00000281880	ENST00000643436|ENST00000646959|ENST00000645942|ENST00000642237|ENST00000644607|ENST00000646221|ENST00000643671|ENST00000643931|ENST00000642614|ENST00000642818|ENST00000645848|ENST00000506388|ENST00000645824|ENST00000647350|ENST00000643826|ENST00000630360|ENST00000642549|ENST00000530146	ENST00000530146	0.293734118496205	0.0160128568183124|0.293734118496205|0.204210740285204|0.0355072604859168|0|0.0616736726917879|0.010161623553776|0.0793860620513923|0.00643555638450254|0|0.0181039109755197|0.11133570437642|0.0123086611884061|0.0496625717463273|0.0474590444546593|0.0173567453115|0.0366514711800711|0	440034	1598	-0.229298216491546	-0.229995300591865	0.109515323451915	0.358289786445044	0.985655694624881	FALSE
GCV_vs_NO	GCV	NO	FUT7	ENSG00000180549	ENST00000314412	ENST00000314412	1	1	2529	1458	-0.34226598059724	-0.344234077708739	-0.884123055475376	0.358302457430522	0.985655694624881	FALSE
GCV_vs_NO	GCV	NO	NDUFS5	ENSG00000168653	ENST00000372967|ENST00000372969	ENST00000372967	0.815911030164978	0.815911030164978|0.184088969835022	4725	343	-0.129558299632595	-0.12957796704201	4.30324387170303	0.358350126364971	0.985655694624881	FALSE
GCV_vs_NO	GCV	NO	ERCC8	ENSG00000049167	ENST00000676185|ENST00000682217|ENST00000675042|ENST00000381118|ENST00000675378|ENST00000643034|ENST00000462279|ENST00000647431|ENST00000682375|ENST00000683216|ENST00000439176|ENST00000683052|ENST00000643708|ENST00000265038|ENST00000675452|ENST00000683460|ENST00000683688|ENST00000684621|ENST00000684453|ENST00000683199|ENST00000647486|ENST00000682246|ENST00000684394|ENST00000495985|ENST00000484330|ENST00000675229|ENST00000497892|ENST00000675920|ENST00000682418|ENST00000682750|ENST00000682380|ENST00000477893|ENST00000682041|ENST00000682874	ENST00000683199	0.191266554067737	0.00593621624335739|0.0293824295688397|0.0111332836154291|0.0133190239186491|0.00343753993992524|0.00307583594339216|0.00527721162948236|0.0474080410922813|0.000907980118563442|0.0208218506059497|0.00353210280544121|0.00281337774503046|0.000223136322019627|0.0260437330479341|0.0137291544715538|0.0168071277361492|0.00995548407245139|0.125628699040666|0.0403602406896814|0.0369483266564147|0.100828507505985|0.00104940411374613|0.00599234155969915|0.0843783410440616|0.0489757669455938|0.00154984395043173|0.0771961789295218|0.191266554067737|0.0368611140083711|0.00249695508022402|0.00378148935925941|0.0161855048505177|0.000798198376250996|0.0118990049453892	1161	2396	0.132099088248608	0.132111931167841	5.261199956651	0.358368798633806	0.985655694624881	FALSE
GCV_vs_NO	GCV	NO	CCDC9B	ENSG00000188549	ENST00000559313|ENST00000382688|ENST00000397536|ENST00000558858|ENST00000558912|ENST00000560922|ENST00000557973	ENST00000397536	0.470080745787649	0.0698845626875417|0.470080745787649|0.0481543591643154|0.0250842673281017|0.151016742859376|0.211612082336322|0.0241672398366946	388115	5244	0.445640604925498	0.44610712341672	1.31567126226568	0.358370660488262	0.985655694624881	FALSE
GCV_vs_NO	GCV	NO	ACAD11	ENSG00000240303	ENST00000496418|ENST00000264990|ENST00000485198|ENST00000469042|ENST00000510100|ENST00000477604|ENST00000507705|ENST00000487024|ENST00000481970|ENST00000489991	ENST00000507705	0.37200576633213	0.343165185615242|0.0667922261835611|0.00814358408795117|0.0922570919225492|0.00232994129927279|0.0275315378810433|0.0532994949614417|0.0287582260215118|0.37200576633213|0.00571694569529677	84129	1696	-0.11648647729965	-0.116497959767744	5.24894897288567	0.35838873047412	0.985655694624881	FALSE
GCV_vs_NO	GCV	NO	ZNHIT1	ENSG00000106400	ENST00000305105|ENST00000461205|ENST00000492315|ENST00000485387	ENST00000305105	0.955387296772553	0.955387296772553|0.0203394389123512|0.00706789004424887|0.0172053742708467	10467	632	-0.119768949248714	-0.119780404922313	5.05181243793435	0.358472978469885	0.985655694624881	FALSE
GCV_vs_NO	GCV	NO	CDX2	ENSG00000165556	ENST00000381020|ENST00000548877	ENST00000381020	0.880604835334546	0.880604835334546|0.119395164665454	1045	3081	1.28370321556593	1.2843973537525	2.20931479807978	0.358537791300177	0.985655694624881	FALSE
GCV_vs_NO	GCV	NO	RNU1-28P	ENSG00000206588	ENST00000383861	ENST00000383861	1	1	26866	31	-0.435803224571884	-0.435813315823325	6.80633303333927	0.358539877811257	0.985655694624881	FALSE
GCV_vs_NO	GCV	NO	RPS23	ENSG00000186468	ENST00000296674|ENST00000651545|ENST00000510210|ENST00000512493|ENST00000510019|ENST00000507980|ENST00000504293|ENST00000503605|ENST00000511844	ENST00000512493	0.585635460214318	0.036857345136836|0.000492565495371141|0.367052872712051|0.000817803296735285|0.00606501545792167|0.000810824280881944|0.00163714958380542|0.585635460214318|0.000630963822079691	6228	356	0.131038948674882	0.131040001232401	8.62267348544886	0.358638519129863	0.985655694624881	FALSE
GCV_vs_NO	GCV	NO	ENSG00000295248	ENSG00000295248	ENST00000728821	ENST00000728821	1	1	ENSG00000295248	149	-0.485970052199355	-0.488919101723379	-0.659602903777815	0.35864394268262	0.985655694624881	FALSE
GCV_vs_NO	GCV	NO	BPTF	ENSG00000171634	ENST00000306378|ENST00000582467|ENST00000544778|ENST00000321892|ENST00000342579|ENST00000644067|ENST00000424123|ENST00000544491|ENST00000579173|ENST00000467104|ENST00000577770|ENST00000584931|ENST00000580465|ENST00000582406|ENST00000581258|ENST00000583990|ENST00000578307|ENST00000577837	ENST00000581258	0.328818468166763	0.014290543220539|0|0|0.114664059332823|0.00869105499828824|0.00318167913182536|0.0260464588052419|0|0.071352673461195|0.00486227585283213|0.0265550444613671|0.147634042647384|0.328818468166763|0.0122211535644029|0.171516982793352|0.00269683932903952|0.0231614296196053|0.0443072946153411	2186	5309	0.116987879122349	0.116989061369001	8.46876863897694	0.358662892673018	0.985655694624881	FALSE
GCV_vs_NO	GCV	NO	ATP1A4	ENSG00000132681	ENST00000477338|ENST00000368081|ENST00000469023|ENST00000418334|ENST00000466526|ENST00000470705	ENST00000469023	0.420833412762771	0.134198381705357|0.125356586299949|0.0173330062255898|0.420833412762771|0.100932996089438|0.201345616916896	480	3505	-0.356051678052446	-0.357804805516607	-0.858226250881142	0.358666257106882	0.985655694624881	FALSE
GCV_vs_NO	GCV	NO	SRPX2	ENSG00000102359	ENST00000640889|ENST00000640020|ENST00000373004|ENST00000481988|ENST00000638738|ENST00000638458|ENST00000638920|ENST00000638319|ENST00000677630|ENST00000679590|ENST00000640282	ENST00000373004	0.493915366322212	0.493915366322212|0.00950021667605675|0|0|0.0269260127705946|0.175381164849634|0|0.00696806903115514|0.0482117316832418|0.220537899259839|0.0185595394072664	27286	4118	-0.3451158481239	-0.345331395132613	2.44411684695418	0.358681227024535	0.985655694624881	FALSE
GCV_vs_NO	GCV	NO	ENSG00000289532	ENSG00000289532	ENST00000691791	ENST00000691791	1	1	ENSG00000289532	1514	0.245568866871653	0.246226359778269	0.606691058458305	0.35873930790007	0.985655694624881	FALSE
GCV_vs_NO	GCV	NO	NARF	ENSG00000141562	ENST00000579198|ENST00000390006|ENST00000583181|ENST00000584192|ENST00000580296|ENST00000345415|ENST00000581202|ENST00000374611|ENST00000582585|ENST00000457415|ENST00000584411|ENST00000581795|ENST00000577812|ENST00000581743|ENST00000577432|ENST00000582907|ENST00000309794|ENST00000578082|ENST00000580748|ENST00000577410|ENST00000579083|ENST00000584445|ENST00000584965|ENST00000584513|ENST00000583908|ENST00000578820	ENST00000581743	0.239461421928456	0.153440540332785|0.19294614511511|0.0556144731017121|0.0486460059345561|0.00780549354732251|0.0179430004556521|0.00771814958372891|0.0448393763634066|0.0183388639986399|0.000393940905029753|0.0650250074512301|0.0229036857408056|0.012009019737745|0.000801557852932975|0.0173651830025299|0.239461421928456|0|0.0423570141511309|0.00491321487205496|0.00115357896012826|0.00105703926017887|0|0.0304443930448036|0.0132438186880658|0.00157907597199488|0	26502	1427	-0.120915689788505	-0.12092165433759	6.08553634101126	0.358747310200642	0.985655694624881	FALSE
GCV_vs_NO	GCV	NO	ENSG00000261447	ENSG00000261447	ENST00000567129	ENST00000567129	1	1	ENSG00000261447	566	-0.522220852871982	-0.534266901246335	-2.27956463046175	0.358748738218748	0.985655694624881	FALSE
GCV_vs_NO	GCV	NO	LINC01750	ENSG00000231437	ENST00000442751|ENST00000748686|ENST00000748698|ENST00000748687|ENST00000748688|ENST00000748685|ENST00000748689|ENST00000748690|ENST00000748691|ENST00000748692|ENST00000748693|ENST00000748694|ENST00000428461|ENST00000748695|ENST00000748696|ENST00000748697|ENST00000438293|ENST00000748684	ENST00000442751	0.355024859087389	0.00428216039221785|0.104069039371157|0.355024859087389|0.00726878875014928|0.0267288003591317|0.0757460423739815|0|0.0775112116416517|0|0|0.0235001023483858|0.0438739208993406|0.0309610728692041|0.0591712351927596|0.00375111762449427|0|0.188111649090137|0	643355	1311	-0.239934759158498	-0.240528497742721	0.437240010992305	0.358779071386374	0.985655694624881	FALSE
GCV_vs_NO	GCV	NO	ADGRF5	ENSG00000069122	ENST00000283296|ENST00000265417|ENST00000498632|ENST00000478711	ENST00000265417	0.937043510144419	0.937043510144419|0.019182476142664|0.0437740137129175|0	221395	5650	0.793050470284402	0.795300765935001	0.0111895268701079	0.358835976720276	0.985655694624881	FALSE
GCV_vs_NO	GCV	NO	WDR45B	ENSG00000141580	ENST00000392325|ENST00000572583|ENST00000576517|ENST00000573656|ENST00000571835|ENST00000573616|ENST00000577774|ENST00000571767|ENST00000571817|ENST00000574828	ENST00000392325	0.823272035884547	0.823272035884547|0.0352930741043639|0.00453645234823489|0|0.00720657797170915|0.0418670063546867|0.0112816511259253|0.0490736124405718|0.0172470235410384|0.0102225662289232	56270	2008	-0.119720161126678	-0.119724182112492	6.63761982002784	0.358852306940993	0.985655694624881	FALSE
GCV_vs_NO	GCV	NO	MYBPC2	ENSG00000086967	ENST00000357701|ENST00000597498	ENST00000357701	0.989100222101592	0.989100222101592|0.0108997778984077	4606	4517	1.16207748382488	1.16533271184362	1.26289688862862	0.35889163736483	0.985655694624881	FALSE
GCV_vs_NO	GCV	NO	ENSG00000251348	ENSG00000251348	ENST00000508643	ENST00000508643	1	1	ENSG00000251348	1325	0.309647358266635	0.311604357955015	-0.845588404793271	0.358925628177935	0.985655694624881	FALSE
GCV_vs_NO	GCV	NO	CCL15	ENSG00000275718	ENST00000614368|ENST00000617897	ENST00000617897	0.865627597941803	0.134372402058197|0.865627597941803	6359	329	0.998820554543853	1.00640069012678	-1.55447162375469	0.35898495429323	0.985655694624881	FALSE
GCV_vs_NO	GCV	NO	ENSG00000291234	ENSG00000291234	ENST00000804064|ENST00000443294|ENST00000804054|ENST00000686556|ENST00000449915|ENST00000804065|ENST00000804062|ENST00000804057|ENST00000804058|ENST00000804055|ENST00000804063|ENST00000804061|ENST00000804059|ENST00000804056|ENST00000804060|ENST00000430114	ENST00000430114	0.302176583992354	0.302176583992354|0.252461559716386|0.0272861286522397|0.0219373029432438|0.0647569213458285|0|0.00400278017367711|0|0.00163163005778964|0|0.0694013331913575|0.005062124429466|0.00249843047860663|0.0669777845741725|0.171149675701648|0.0106577447432298	ENSG00000291234	1221	-0.35621138813658	-0.357055774451245	0.606514537535325	0.359002293343294	0.985655694624881	FALSE
GCV_vs_NO	GCV	NO	LOC101928965	ENSG00000271858	ENST00000606259|ENST00000607121|ENST00000606665|ENST00000607583|ENST00000607088|ENST00000607362	ENST00000607121	0.34999800618303	0.336651859449718|0.0126191939605087|0.126172612188904|0.34999800618303|0.150880353955537|0.0236779742623019	101928965	563	0.255161763738682	0.256278560289863	-0.53797716968878	0.359014647243698	0.985655694624881	FALSE
GCV_vs_NO	GCV	NO	APCDD1L-DT	ENSG00000231290	ENST00000427140|ENST00000733499|ENST00000733476|ENST00000661476|ENST00000733490|ENST00000427794|ENST00000733491|ENST00000733492|ENST00000733498|ENST00000733493|ENST00000733485|ENST00000733477|ENST00000733472|ENST00000733486|ENST00000733478|ENST00000733494|ENST00000733495|ENST00000448374|ENST00000733482|ENST00000733481|ENST00000733479|ENST00000733480|ENST00000420279|ENST00000733475|ENST00000445984|ENST00000701694|ENST00000733474|ENST00000733473|ENST00000733487|ENST00000733496|ENST00000447767|ENST00000733497|ENST00000439558|ENST00000424205|ENST00000733483|ENST00000733489|ENST00000733484|ENST00000733488	ENST00000661476	0.12678904510305	0.00565550609847385|0.051547570266352|0.0257885863576018|0|0.0279987514660078|0|0.112211946208009|0.0277363932460557|0.12678904510305|0|0.0316651973417896|0.0869320041444867|0.0257059028914279|0|0|0|0|0.0108485834928174|0|0|0|0|0|0|0.0662538256094484|0|0.0229234397349754|0.102441791898963|0.0284020149279366|0|0|0|0.0545894276885258|0|0.0270898648770514|0.0893854535850496|0.0498007882748188|0.0262339067871592	149773	1133	0.513022696788275	0.518663152811242	-1.52809914589947	0.359170563545377	0.985655694624881	FALSE
GCV_vs_NO	GCV	NO	TRAPPC6A	ENSG00000007255	ENST00000006275|ENST00000588062|ENST00000585934|ENST00000592647|ENST00000587818	ENST00000006275	0.316151087678113	0.316151087678113|0.277139263722047|0.0211033152204119|0.245052642941812|0.140553690437616	79090	499	-0.174737522416189	-0.174838488069462	2.41916607639654	0.359174896861078	0.985655694624881	FALSE
GCV_vs_NO	GCV	NO	CYP2G1P	ENSG00000290611	ENST00000252909|ENST00000651727	ENST00000252909	0.534041370551354	0.534041370551354|0.465958629448646	22952	2031	0.40968560658367	0.414678069254761	-1.4495906599347	0.359193188780896	0.985655694624881	FALSE
GCV_vs_NO	GCV	NO	ENSG00000261071	ENSG00000261071	ENST00000566170	ENST00000566170	1	1	ENSG00000261071	730	-0.268806173113593	-0.269729242481902	0.145635241227733	0.359232756005525	0.985655694624881	FALSE
GCV_vs_NO	GCV	NO	LOC124902497	ENSG00000302058	ENST00000783700|ENST00000783699|ENST00000783701|ENST00000783702	ENST00000783702	0.872184019053938	0.0461464490027164|0.0617050068411855|0.0199645251021605|0.872184019053938	124902497	316	-0.310442614851364	-0.311306717484508	0.473332326397657	0.359334310106935	0.985655694624881	FALSE
GCV_vs_NO	GCV	NO	ENSG00000304289	ENSG00000304289	ENST00000801810	ENST00000801810	1	1	ENSG00000304289	841	-0.279817316500576	-0.281766660224421	-0.989342539737288	0.359392569903226	0.985655694624881	FALSE
GCV_vs_NO	GCV	NO	TMEM131	ENSG00000075568	ENST00000485245|ENST00000186436|ENST00000469447|ENST00000465767|ENST00000409721|ENST00000480724|ENST00000418629|ENST00000438715|ENST00000489507	ENST00000186436	0.726646270649118	0.726646270649118|0.115678756816049|0.0141321382452644|0.0191946901885895|0.00101639031175697|0.012148282349925|0.0794884310459394|0.0149926435925929|0.0167023968007647	23505	5081	0.137337489934332	0.137341502172825	6.99126896267581	0.359406287420786	0.985655694624881	FALSE
GCV_vs_NO	GCV	NO	FNDC3B	ENSG00000075420	ENST00000415807|ENST00000421757|ENST00000469491|ENST00000336824|ENST00000423424|ENST00000416957|ENST00000478016|ENST00000443501|ENST00000476794|ENST00000483344|ENST00000494000|ENST00000490832	ENST00000443501	0.452532586270436	0.093475241463299|0.266386498934256|0.0768161086665173|0.0403059024165368|0.0063659985256688|0.452532586270436|0.0209668916610277|0.00250076288340998|0.0105104935328531|0.01219432834969|0.00992559613025112|0.00801959116605479	64778	3359	0.135504472583751	0.135509379512156	6.6313029285297	0.359439572180889	0.985655694624881	FALSE
GCV_vs_NO	GCV	NO	CCDC92	ENSG00000119242	ENST00000542348|ENST00000544798|ENST00000238156|ENST00000545135|ENST00000545891|ENST00000539761|ENST00000535556|ENST00000539551|ENST00000545037	ENST00000238156	0.40803563362698	0.40803563362698|0.00448626636937154|0.0473032141656487|0.0206352614918186|0.0154452631497924|0.132033156925449|0.00609956638979265|0.0244065954430661|0.341555042438081	80212	2066	0.116753714725212	0.116760729692627	5.95586679737064	0.359475853756951	0.985655694624881	FALSE
GCV_vs_NO	GCV	NO	TGFBR3	ENSG00000069702	ENST00000533089|ENST00000212355|ENST00000370399|ENST00000525962|ENST00000532540|ENST00000465892|ENST00000470600|ENST00000529608|ENST00000468996|ENST00000417833|ENST00000533370	ENST00000212355	0.763511331167761	0.763511331167761|0.000755517290105309|0.0121640979394519|0.0378231197685672|0.101005110170641|0.0239277287205982|0|0.0434393755421332|0.00280081983747004|0.00212333988344505|0.0124495596798276	7049	4709	0.415953985295714	0.416008270980802	4.69975848304732	0.359513671976736	0.985655694624881	FALSE
GCV_vs_NO	GCV	NO	TTLL5	ENSG00000119685	ENST00000554132|ENST00000556265|ENST00000555290|ENST00000556977|ENST00000556685|ENST00000298832|ENST00000557636|ENST00000286650|ENST00000556173|ENST00000554185|ENST00000555422|ENST00000554935|ENST00000554148|ENST00000554878|ENST00000556976|ENST00000556893|ENST00000554510|ENST00000555018|ENST00000608522|ENST00000557219|ENST00000554972|ENST00000554487	ENST00000298832	0.339679353149297	0|0.339679353149297|0|0.0372017726600933|0.00753547196646798|0.02537980773003|0.0410511407202195|0.0350341569150462|0.00466803331322361|0.0447325669734586|0.00799067458926687|0.19376821620105|0.00257945051096828|0.0141366521734955|0.00187037415184095|0.0794474911760279|0.0278065318867358|0.00450077866281966|0.0163680203153409|0.0235686559692112|0.0753442819978529|0.0173365689375531	23093	2696	-0.135045341785445	-0.13505736795716	5.32860060516452	0.359541881081356	0.985655694624881	FALSE
GCV_vs_NO	GCV	NO	GOLGA8A	ENSG00000215252	ENST00000683415|ENST00000342314|ENST00000438958|ENST00000569100|ENST00000484716|ENST00000568555|ENST00000562282|ENST00000564575|ENST00000566091|ENST00000566258|ENST00000569811	ENST00000562282	0.485711867808923	0.0353850579262505|0.000148294857553481|0.0383975678758219|0.485711867808923|0.121020556483567|0.000124419109431389|0.0148587854839942|0|0.203458281910528|0.0091712866819365|0.0917238818619944	ENSG00000215252	2623	-0.212041835047214	-0.212052705725424	6.19634763030166	0.359610869851517	0.985655694624881	FALSE
GCV_vs_NO	GCV	NO	NIN	ENSG00000100503	ENST00000530997|ENST00000476352|ENST00000706703|ENST00000706704|ENST00000706705|ENST00000673657|ENST00000706706|ENST00000674030|ENST00000555984|ENST00000382043|ENST00000389869|ENST00000324330|ENST00000382041|ENST00000453196|ENST00000485005|ENST00000706707|ENST00000706708|ENST00000706709|ENST00000480476|ENST00000673819|ENST00000706710|ENST00000706711|ENST00000453401|ENST00000474937|ENST00000486950|ENST00000486200|ENST00000673852|ENST00000674061|ENST00000496749|ENST00000706712|ENST00000463419	ENST00000706703	0.223280800629161	0.0298456379893139|0|0.0577777598253896|0|0.0314015563533798|0.143859033508049|0.0182198991642346|0.010566399491547|0.0159887239904906|0.0169971587994946|0.000965771476694089|0.0136755100472838|0.0197350801581091|0.0331217292753926|0.124642577013531|0.0309265159989764|0.0312957085975199|0.000582438497711928|0.000661702437301026|0.0123585907431938|0.00300935113988464|0.223280800629161|0.0273917048382902|0.0210257017857028|0.00802377744225946|0.0243343048576915|0.0101432753124862|0.0223396941776414|0.0250806985379137|0.0167061472308817|0.0260427506804741	51199	4611	0.166909892061836	0.166918972627822	6.02498720350893	0.359740689926203	0.985655694624881	FALSE
GCV_vs_NO	GCV	NO	IGFBP2	ENSG00000115457	ENST00000434997|ENST00000233809|ENST00000490362|ENST00000456764|ENST00000436812	ENST00000233809	0.953336391453009	0.953336391453009|8.17312013595792e-05|0.0253496896582474|0.0169890776259244|0.00424311006146034	3485	1113	-0.233010684224638	-0.233014207539306	7.66734804037463	0.359773219071593	0.985655694624881	FALSE
GCV_vs_NO	GCV	NO	NSUN6	ENSG00000241058	ENST00000377304|ENST00000493816|ENST00000606425|ENST00000456217|ENST00000607346|ENST00000449529|ENST00000444660|ENST00000414939	ENST00000377304	0.577498396086747	0.577498396086747|0.0990614157022905|0.0133130430460355|0.106160219963879|0.0482875646055277|0.0145666138734718|0.0275975765370513|0.113515170184997	221078	1345	-0.151535470400994	-0.151569379768189	4.05414300477296	0.35980645939515	0.985655694624881	FALSE
GCV_vs_NO	GCV	NO	ENSG00000303422	ENSG00000303422	ENST00000794378	ENST00000794378	1	1	ENSG00000303422	1418	0.484658459373706	0.487824782470876	-0.877257093303025	0.359809427540054	0.985655694624881	FALSE
GCV_vs_NO	GCV	NO	LAYN	ENSG00000204381	ENST00000533999|ENST00000436913|ENST00000375615|ENST00000525126|ENST00000525866|ENST00000375614|ENST00000533265|ENST00000530962|ENST00000528924|ENST00000528102	ENST00000375615	0.402939068486861	0.240102664223412|0.402939068486861|0.0117034844238106|0|0.00244605956457818|0.00410366184452971|0|0.0612261065910874|0.198984504612031|0.0784944502536904	143903	1749	-0.445862812996249	-0.446037282515755	3.12804170521726	0.359854225369783	0.985655694624881	FALSE
GCV_vs_NO	GCV	NO	KCNMA1	ENSG00000156113	ENST00000604624|ENST00000707137|ENST00000639601|ENST00000638991|ENST00000639913|ENST00000639205|ENST00000639486|ENST00000639498|ENST00000640523|ENST00000372443|ENST00000638223|ENST00000639344|ENST00000638848|ENST00000639090|ENST00000639489|ENST00000639069|ENST00000639657|ENST00000372408|ENST00000639995|ENST00000639483|ENST00000639691|ENST00000638512|ENST00000372421|ENST00000640570|ENST00000372437|ENST00000638895|ENST00000457953|ENST00000372440|ENST00000404771|ENST00000638203|ENST00000638306|ENST00000638351|ENST00000638606|ENST00000639591|ENST00000640182|ENST00000640605|ENST00000639968|ENST00000372403|ENST00000640626|ENST00000639851|ENST00000468471|ENST00000404857|ENST00000638252|ENST00000640029|ENST00000640093|ENST00000640934|ENST00000639544|ENST00000640807|ENST00000434208|ENST00000286627|ENST00000354353|ENST00000406533|ENST00000286628|ENST00000638283|ENST00000639730|ENST00000639370|ENST00000639716|ENST00000640141|ENST00000638754|ENST00000638632|ENST00000640969|ENST00000638751|ENST00000639406|ENST00000639823|ENST00000640834|ENST00000626620|ENST00000638575|ENST00000638759|ENST00000638999|ENST00000638514|ENST00000640353|ENST00000640773|ENST00000639321|ENST00000638370|ENST00000638361|ENST00000484507|ENST00000707138|ENST00000637862|ENST00000475352|ENST00000450795|ENST00000638249|ENST00000640386|ENST00000640632|ENST00000428546|ENST00000638506|ENST00000639120|ENST00000484343|ENST00000638531|ENST00000674918|ENST00000640311|ENST00000640824|ENST00000639282|ENST00000639204|ENST00000480683|ENST00000618048|ENST00000481070	ENST00000286628	0.152043502509246	0.0138510833121935|0.152043502509246|0.00316331571910085|0|0|0|0.000214868527290436|0|0.0242785333388824|0|0|0|0.0113499893451699|0.00522103352695874|0.0192994297249206|0|0|0.019967249934716|0.111249361186645|0.0946621102264675|0.00242164877343065|0|0.0686745299017633|0.102844695455897|0.000439769075905089|0.00181839798331205|0|0|0|0.00026322166109519|0|0.000223108692478974|0|0.00312787767194524|0.00734023565359202|0.00375056533759366|0.0885198914669856|0.00118666779046575|0.000879650338479515|0|0|0.00459247190475625|0.000313450211929724|0.00166937891942665|0.00433556505199156|0.0249031287050471|0.000272679488800362|0.0139873900500391|0.000855594644066423|0|9.1520567950657e-05|0.00382127604836808|0.0049114043315302|0|0.00911320052476404|0.0104943325252749|0|0|0|0|0.00479617299808055|0|0|0|0.000146580836302248|0.0928677653177386|0.0250563838862295|0|0|0|0.000623357908193679|0.00210763012791646|0|0.00432346756330415|0.000462333126378652|0.011760990349127|0.00164705911033212|0.000964664472148667|0|0.00168217455463568|0|0.00157250452189225|0.000616250486846833|0.000306188457276901|0|0|0.0105654629880264|0|0.00117098520189171|0.00151490324998409|0|0.00276599905122653|0.00879540053592408|0.0101015951280638|0|0	3778	4297	0.196039988889289	0.196051346420489	5.88326551458913	0.359886953274705	0.985655694624881	FALSE
GCV_vs_NO	GCV	NO	PRDX5	ENSG00000126432	ENST00000265462|ENST00000352435|ENST00000347941	ENST00000265462	0.794092919758262	0.794092919758262|0.160704838439729|0.0452022418020085	25824	579	-0.116660496099828	-0.116665535404249	6.16986235299754	0.35992038813077	0.985655694624881	FALSE
GCV_vs_NO	GCV	NO	ENSG00000205763	ENSG00000205763	ENST00000450133	ENST00000450133	1	1	ENSG00000205763	1241	-0.741573748117457	-0.753042368533749	-1.72037170705049	0.360048470695038	0.985655694624881	FALSE
GCV_vs_NO	GCV	NO	LOC107986669	ENSG00000287189	ENST00000833436|ENST00000689062|ENST00000658227	ENST00000658227	0.634992058569279	0.634992058569279|0.206599310920487|0.158408630510234	107986669	2324	0.467016425046237	0.46877463363976	0.0874842882281507	0.360056596460345	0.985655694624881	FALSE
GCV_vs_NO	GCV	NO	C10orf90	ENSG00000154493	ENST00000424927|ENST00000488181|ENST00000284694|ENST00000480379|ENST00000356858|ENST00000432642|ENST00000368674|ENST00000463082|ENST00000657225	ENST00000488181	0.463955099674588	0.0555350185552241|0.023225166441979|0.147581658127023|0.290611142285579|0.0190919149156072|0|0|0.463955099674588|0	118611	2808	0.508510330434166	0.510651812871619	0.0491128514562581	0.360186972193563	0.985655694624881	FALSE
GCV_vs_NO	GCV	NO	SLC17A9	ENSG00000101194	ENST00000370349|ENST00000370351|ENST00000488738|ENST00000411611|ENST00000459704|ENST00000487303|ENST00000483113	ENST00000459704	0.205120913483994	0.0679231458910296|0.13835070947971|0.170416374069967|0.205120913483994|0.113250003401546|0.134025243509033|0.17091361016472	63910	1959	-0.601059045110096	-0.603702449518148	-0.567387933481697	0.360196164332266	0.985655694624881	FALSE
GCV_vs_NO	GCV	NO	ATP6V1B2	ENSG00000147416	ENST00000276390|ENST00000718263|ENST00000718264|ENST00000521442|ENST00000718265|ENST00000718266|ENST00000718267|ENST00000718268|ENST00000523482|ENST00000523478|ENST00000520830|ENST00000519667	ENST00000276390	0.812577014664968	0.812577014664968|0.0790651636683484|0.0080077246431246|0.000508719270193823|0.044897426941611|0.0300070377287907|0.000785681024626601|0.00340440485011894|0.00928520685346299|0.00761512813265155|0.000448222561247942|0.00339826966085531	526	2366	-0.117505356330096	-0.117508366273012	7.08422781391722	0.360211725158306	0.985655694624881	FALSE
GCV_vs_NO	GCV	NO	RCBTB2	ENSG00000136161	ENST00000344532|ENST00000430805|ENST00000544492|ENST00000544904|ENST00000462703|ENST00000481144|ENST00000611827	ENST00000544904	0.307426207384802	0.282082107640034|0.138770529429975|0.0028642131213304|0.24889328768403|0.0185104071747028|0.307426207384802|0.00145324756512548	1102	2098	0.19865548166408	0.198679325869867	4.6056248326928	0.360253152912616	0.985655694624881	FALSE
GCV_vs_NO	GCV	NO	KCNJ16	ENSG00000153822	ENST00000591891|ENST00000283936|ENST00000615244|ENST00000392671|ENST00000588112|ENST00000589377|ENST00000586462|ENST00000392670|ENST00000587698|ENST00000587892	ENST00000392671	0.31139881762863	0.0483360903628176|0.161557113516834|0.31139881762863|0.0434782608695652|0.0976924237006888|0|0.0129482280801553|0.189655195529785|0.0348752414363988|0.100058628875125	3773	3051	0.65971074833468	0.662987192849766	-0.77176859028492	0.360265070837963	0.985655694624881	FALSE
GCV_vs_NO	GCV	NO	FBXO8	ENSG00000164117	ENST00000615392|ENST00000393674|ENST00000503293|ENST00000515664|ENST00000513696	ENST00000393674	0.939445574400523	0.939445574400523|0.00374109490802155|0.0043485100450384|0.0524648206464169|0	26269	1280	0.121278807725294	0.121307593765521	3.73646065155281	0.360362932320346	0.985655694624881	FALSE
GCV_vs_NO	GCV	NO	ENSG00000287766	ENSG00000287766	ENST00000661023	ENST00000661023	1	1	ENSG00000287766	1077	0.202435807245032	0.202770877670012	1.18531059450487	0.360389562698158	0.985655694624881	FALSE
GCV_vs_NO	GCV	NO	ENSG00000273015	ENSG00000273015	ENST00000609803	ENST00000609803	1	1	ENSG00000273015	7643	0.124569654702689	0.124582293341623	5.15966828354878	0.360459037031535	0.985655694624881	FALSE
GCV_vs_NO	GCV	NO	ENSG00000304270	ENSG00000304270	ENST00000801719	ENST00000801719	1	1	ENSG00000304270	284	-0.460482249239775	-0.470919823087335	-1.9515502658361	0.360518123490502	0.985655694624881	FALSE
GCV_vs_NO	GCV	NO	MIR325HG	ENSG00000280870	ENST00000658368|ENST00000630388|ENST00000629133|ENST00000626846|ENST00000629945|ENST00000626832|ENST00000627760|ENST00000627687|ENST00000626742|ENST00000783867|ENST00000671589|ENST00000783868|ENST00000630856|ENST00000783870|ENST00000783869|ENST00000783871|ENST00000783872	ENST00000658368	0.412044896287836	0.0383029458350314|0.00521274884386206|0.0240670482859454|0.0640908906452374|0.00874007778719398|0.000736370688404496|0.014204621109032|0.12309936172206|0.0198289536349757|0.412044896287836|0.0438623792413299|0.0448424871383751|0.0107234369095505|0.0222754534746692|0.0111878165285559|0.0141621810458955|0.142618330822045	101928469	1109	0.27649482918086	0.276566883025284	3.76994837712594	0.360520077605284	0.985655694624881	FALSE
GCV_vs_NO	GCV	NO	ENSG00000287594	ENSG00000287594	ENST00000686164|ENST00000662677|ENST00000732373|ENST00000732372|ENST00000732374	ENST00000686164	0.288476649170416	0.0235282317893344|0.288476649170416|0.239634062202266|0.205943383693034|0.242417673144949	ENSG00000287594	1414	0.456361805104384	0.458481751955704	-0.25286955099937	0.3606211704461	0.985655694624881	FALSE
GCV_vs_NO	GCV	NO	ENSG00000297188	ENSG00000297188	ENST00000746046|ENST00000746047|ENST00000746049|ENST00000746051|ENST00000746054	ENST00000746046	0.430107956476435	0.430107956476435|0.032636283065902|0.0825470998005946|0.159993787384307|0.294714873272762	ENSG00000297188	526	0.830180867454695	0.85249926908671	-2.34065069375105	0.360651145157354	0.985655694624881	FALSE
GCV_vs_NO	GCV	NO	ENSG00000289370	ENSG00000289370	ENST00000691474	ENST00000691474	1	1	ENSG00000289370	1084	-0.222891879636706	-0.223322227978369	0.898678709530484	0.360654761722437	0.985655694624881	FALSE
GCV_vs_NO	GCV	NO	FGF14	ENSG00000102466	ENST00000376143|ENST00000376131|ENST00000706491|ENST00000418923|ENST00000706492|ENST00000706493|ENST00000706494|ENST00000468052	ENST00000418923	0.268153424251697	0.0821989448306625|0.116785988295313|0.268153424251697|0.0608585928170039|0.242603895415693|0.161717383308553|0.0187791583612571|0.0489026127198199	2259	3700	0.215258586413675	0.215279305884974	5.10844532056928	0.360682053802906	0.985655694624881	FALSE
GCV_vs_NO	GCV	NO	BTBD9	ENSG00000183826	ENST00000314100|ENST00000481247|ENST00000649492|ENST00000328403|ENST00000419706|ENST00000497373|ENST00000498633	ENST00000481247	0.572068793958151	0.002012911637776|0.0129973827921153|0.0270809190995611|0.572068793958151|0.0174024268109209|0.0136138400272607|0.354823725674215	114781	7337	0.131259285230821	0.131266849490307	5.85471887187275	0.360704285813323	0.985655694624881	FALSE
GCV_vs_NO	GCV	NO	ITPR1	ENSG00000150995	ENST00000649669|ENST00000357086|ENST00000354582|ENST00000649015|ENST00000467056|ENST00000456211|ENST00000443694|ENST00000648266|ENST00000477577|ENST00000544951|ENST00000650294|ENST00000648309|ENST00000302640|ENST00000491868|ENST00000649051|ENST00000650079|ENST00000648038|ENST00000650146|ENST00000647717|ENST00000648431|ENST00000648212|ENST00000647624|ENST00000648016|ENST00000647673|ENST00000649414|ENST00000648390|ENST00000648564|ENST00000649425|ENST00000494681|ENST00000649144|ENST00000487016|ENST00000649694|ENST00000479831|ENST00000647900|ENST00000648510|ENST00000481415|ENST00000649272|ENST00000467545|ENST00000650139|ENST00000649767|ENST00000650074|ENST00000463980|ENST00000493491|ENST00000490572|ENST00000648208|ENST00000649314|ENST00000650552|ENST00000648770|ENST00000647997|ENST00000472205|ENST00000649430|ENST00000478515|ENST00000649139|ENST00000647685|ENST00000649908	ENST00000357086	0.280156892951946	0.00494092850720971|0.00242522594658444|0.280156892951946|0|0.155481891064649|0|0.00434018279025762|0.0429924338177261|0.00488802590881262|0.0103307280777285|0.0313375113410799|0.0314212291786858|0.0148659780125827|0.0376647315364629|0|0|0|0|0|0.0178583019942613|0.017724972710947|0.00395450889141934|0.00238701309998415|0.0367285635301398|0|0|0|0|0|0|0|0|0.0043311437086822|0.0301065446371977|0.00167164810878319|0|0.0305696853760454|0.00670733515500143|0.00570111691670439|0.00542069745301382|0.00335181095140896|0.00170333873515993|0.0203319405323468|0.0226204500920525|0.030479178633455|0.017126408242168|0.0313553667459237|0|0.00426952422148|0|0.0167661427232674|0.0221601967934859|0.0378986595891859|0.00400701134303392|0.00392268068112608	3708	6355	0.26137441671718	0.26141285464797	4.48522801013909	0.360716245066146	0.985655694624881	FALSE
GCV_vs_NO	GCV	NO	ENSG00000277767	ENSG00000277767	ENST00000620246	ENST00000620246	1	1	ENSG00000277767	2147	-0.250277934408718	-0.250821802756104	0.872207937810792	0.36076455442037	0.985655694624881	FALSE
GCV_vs_NO	GCV	NO	HOOK3	ENSG00000168172	ENST00000527306|ENST00000533539|ENST00000307602|ENST00000526882|ENST00000524839|ENST00000533338	ENST00000307602	0.526797649190027	0.526797649190027|0.0253308604692981|0.00296541268257045|0.045964363080966|0.0395110203297528|0.359430694247386	84376	7583	0.118381831400415	0.118384060705272	7.51094371188971	0.36076975002858	0.985655694624881	FALSE
GCV_vs_NO	GCV	NO	CLDN6	ENSG00000184697	ENST00000328796|ENST00000396925|ENST00000572154	ENST00000328796	0.80438412086358	0.80438412086358|0.151756332046247|0.0438595470901737	9074	1043	0.486812066384292	0.487549334955378	1.41714318944811	0.360781760389629	0.985655694624881	FALSE
GCV_vs_NO	GCV	NO	ENSG00000277597	ENSG00000277597	ENST00000615078	ENST00000615078	1	1	ENSG00000277597	435	-0.426155568988919	-0.432984196499133	-2.04802208977257	0.360812186827777	0.985655694624881	FALSE
GCV_vs_NO	GCV	NO	ADIPOR1	ENSG00000159346	ENST00000495562|ENST00000340990|ENST00000367254|ENST00000417068|ENST00000426229	ENST00000340990	0.947594218194547	0.947594218194547|6.44357745545754e-05|0.00198101277066754|0.0374100534777126|0.0129502797825187	51094	1888	-0.117566281787037	-0.117571298000355	6.51646361804545	0.360824839040215	0.985655694624881	FALSE
GCV_vs_NO	GCV	NO	GDAP2	ENSG00000196505	ENST00000369443|ENST00000491626|ENST00000369442|ENST00000464026|ENST00000493555|ENST00000494224	ENST00000369443	0.506257475663908	0.174223742574503|0.506257475663908|0.0547962564253215|0.0740350264441366|0.155104759043021|0.0355827398491095	54834	4529	-0.124641179630906	-0.124646514722062	6.33981812112107	0.36083480496071	0.985655694624881	FALSE
GCV_vs_NO	GCV	NO	ENSG00000259952	ENSG00000259952	ENST00000566537	ENST00000566537	1	1	ENSG00000259952	227	-0.36883308007154	-0.372822016903895	-1.35984378098236	0.360853573818169	0.985655694624881	FALSE
GCV_vs_NO	GCV	NO	ZNF706	ENSG00000120963	ENST00000520984|ENST00000518071|ENST00000311212|ENST00000519744|ENST00000520498|ENST00000517844|ENST00000519103|ENST00000520347|ENST00000519882|ENST00000521272|ENST00000518336|ENST00000523146|ENST00000519916|ENST00000523922|ENST00000520454	ENST00000311212	0.365346852407788	0.365346852407788|0.174191195668516|0.0123844913711268|0.000565368768806362|0.0186022977720655|0.0977588343449166|0.094928168545841|0.0274470943354579|0.0534712749847151|0.00028026820588675|0.0543556197767979|0.0674345747756157|0.0194174041078205|0.0102636046538248|0.00355295028082205	51123	984	0.115826859936178	0.11583189912261	6.33710535431296	0.360906663191028	0.985655694624881	FALSE
GCV_vs_NO	GCV	NO	VWC2	ENSG00000188730	ENST00000340652	ENST00000340652	1	1	375567	8610	0.249575322995545	0.249699511638138	2.64056141067822	0.361005087751028	0.985655694624881	FALSE
GCV_vs_NO	GCV	NO	TFB2M	ENSG00000162851	ENST00000366514	ENST00000366514	1	1	64216	1207	-0.131170781621373	-0.131221733641785	3.10927777895966	0.361016654666422	0.985655694624881	FALSE
GCV_vs_NO	GCV	NO	EP400P1	ENSG00000291171	ENST00000793481|ENST00000537558|ENST00000793517|ENST00000407361|ENST00000793522|ENST00000685528|ENST00000689533|ENST00000793526|ENST00000689047|ENST00000688136|ENST00000793483|ENST00000793482|ENST00000700985|ENST00000793525|ENST00000539351|ENST00000793523|ENST00000793524|ENST00000793521|ENST00000793520|ENST00000793494|ENST00000793489|ENST00000454179|ENST00000690966|ENST00000793486|ENST00000793487|ENST00000793488|ENST00000701527|ENST00000793484|ENST00000793485|ENST00000446190|ENST00000793476|ENST00000793518|ENST00000793493|ENST00000793490|ENST00000793491|ENST00000793492|ENST00000793475|ENST00000793474|ENST00000793495|ENST00000688036|ENST00000793519|ENST00000793497|ENST00000793496|ENST00000700891|ENST00000793473|ENST00000793498|ENST00000539205|ENST00000793499|ENST00000793503|ENST00000793500|ENST00000793501|ENST00000793502|ENST00000793477|ENST00000793505|ENST00000793504|ENST00000793479|ENST00000793478|ENST00000488030|ENST00000793508|ENST00000389560|ENST00000793506|ENST00000793507|ENST00000689403|ENST00000793480|ENST00000443539|ENST00000392352|ENST00000613241|ENST00000332441|ENST00000793509|ENST00000475841|ENST00000793511|ENST00000793512|ENST00000793516|ENST00000793515|ENST00000793513|ENST00000793514|ENST00000793510	ENST00000793517	0.213346413952786	0.0237353863170989|0.00225817625912171|0.0246921212053694|0.0116208811271539|0.0013947766644812|0.0144281309689629|0.0100682534182658|0.127454005509822|0.00103792337735715|0.0387823370045445|0.00305693501941404|0|0.0158720085528539|0.00415595209640529|0|0.00149560357330223|0.00887296198531922|0.00266107477959622|0.00924707677962549|0.024116051535186|0.0421530646306427|0|0|0.0165567654636851|0.00843268945382573|0.00293679284294149|0.00434081387981449|0.000996361109538358|0.00477274067285431|0|0.00678649627113024|0.0224048702583641|0.00778104824416562|0.000852783338350007|0.01906824260907|0|0.0022576077831859|0.00493341848873675|0|0.000981556483409879|0.000395350401306254|0.00456552910328092|0.00153543173311129|0.000399393762428742|0.000825943746786789|0|0|0|0.00305666521356234|0.00406727965903091|0.00121413235276025|0|0|0.00599201583149388|0.000378605452605573|0|0.00832861145577174|0.00294714411838607|0.00214028421813918|0.0108190171237207|0.00768459309412553|0|0.00577614717227376|0.000422450965680091|0.000464615383031604|0|0.00702866307845495|0.213346413952786|0.00179024962626371|0.00413249711902724|0.0661828406524252|0.00123163826720964|0.0576292568882218|0.00619522369947945|0.00177983970763981|0.0138706962988086|0.0955945622185936	347918	1669	-0.156770349769236	-0.15679897196044	4.22146629110719	0.361089866791959	0.985655694624881	FALSE
GCV_vs_NO	GCV	NO	PCA3	ENSG00000225937	ENST00000642542|ENST00000645196|ENST00000645704|ENST00000646947|ENST00000643823|ENST00000647325|ENST00000644302|ENST00000644657|ENST00000645839|ENST00000646854|ENST00000645887|ENST00000642794|ENST00000642205|ENST00000412654|ENST00000645809|ENST00000647300|ENST00000647409|ENST00000665558	ENST00000642542	0.369778416767624	0.00176292179871424|0|0.369778416767624|0.0164995286247389|0.0606190147187377|0.00816027980088385|0.0243414307900972|0.121080604782422|0.0359739650560997|0.0336971893287485|0.132175270857121|0|0.00689004492378537|0.0337966773534445|0.0348505536364167|0.0743370285658913|0.0153365247413517|0.0307005482539244	50652	1720	0.468450837525538	0.47322246083685	-1.19591979456995	0.361090686649883	0.985655694624881	FALSE
GCV_vs_NO	GCV	NO	UQCRFS1	ENSG00000169021	ENST00000304863	ENST00000304863	1	1	7386	2486	-0.115650990163614	-0.115657071209413	5.93315750204579	0.361131712081692	0.985655694624881	FALSE
GCV_vs_NO	GCV	NO	TNKS2-DT	ENSG00000228701	ENST00000668345|ENST00000662946|ENST00000770270|ENST00000770275|ENST00000770274|ENST00000770271|ENST00000770269|ENST00000770267|ENST00000432938|ENST00000770272|ENST00000770273|ENST00000770268|ENST00000432246|ENST00000770276|ENST00000770277	ENST00000770277	0.441090093810122	0.0735841104410676|0|0.0662350307902027|0.0828434690760061|0.0121497863185122|0.0193829208489067|0.0235988591122638|0.107645112456783|0|0.0213963488429247|0.0228695313032266|0.00904089213969251|0.107974260886792|0.0121895839735009|0.441090093810122	100507633	580	-0.286758763304162	-0.288726513108687	-1.22391823127095	0.361152996975646	0.985655694624881	FALSE
GCV_vs_NO	GCV	NO	TRMT1	ENSG00000104907	ENST00000437766|ENST00000221504|ENST00000357720|ENST00000593157|ENST00000592062|ENST00000588511|ENST00000585435|ENST00000586830|ENST00000587487|ENST00000592814|ENST00000587633|ENST00000593257|ENST00000591717|ENST00000588813|ENST00000591425|ENST00000592729|ENST00000588746|ENST00000586224|ENST00000592892|ENST00000585622|ENST00000590812|ENST00000588229|ENST00000592606	ENST00000357720	0.335093324868601	0.0532924666555744|0.335093324868601|0.109828168990737|0.00756572332233146|0.0397497804305692|0.0196738757851014|0.109287552846546|0.00121142131415173|0.00404422887933999|0.00534880169119201|0.0207447574892558|0.000638869623631351|0|0.00561532319935563|0.0171998165206969|0.138130867141753|0.013559980497721|0.00664114166141397|0.00154567286422779|0.0342436857399286|0.00245680096256453|0.0701219454121987|0.00400579410310851	55621	1541	-0.136678500054858	-0.136696157258993	4.66810868215041	0.361224110971858	0.985655694624881	FALSE
GCV_vs_NO	GCV	NO	TTC31	ENSG00000115282	ENST00000489152|ENST00000233623|ENST00000424122|ENST00000442235|ENST00000449459|ENST00000464241|ENST00000410003|ENST00000463704|ENST00000491252|ENST00000459957|ENST00000463189|ENST00000487623|ENST00000414247	ENST00000233623	0.33972216405373	0.33972216405373|0.0760302528675967|0.00601588145910977|0.19919444887372|0.000578639108431968|0.00773167599066256|0.0534951783105793|0.0422537802989057|0.0714864810851812|0.0281199383514218|0.0420523579163802|0.0867926934128421|0.0465265082714387	64427	2664	0.144459175318809	0.144494222282287	3.75756554039421	0.361268258301805	0.985655694624881	FALSE
GCV_vs_NO	GCV	NO	LAMC2	ENSG00000058085	ENST00000493293|ENST00000264144|ENST00000461729|ENST00000476255	ENST00000264144	0.911353577046195	0.911353577046195|0.0113326984061574|0|0.0773137245476473	3918	5659	1.08050465860155	1.08073645891934	3.39742665420195	0.36142689332742	0.985655694624881	FALSE
GCV_vs_NO	GCV	NO	ENSG00000260838	ENSG00000260838	ENST00000564832	ENST00000564832	1	1	ENSG00000260838	2321	0.263139742010502	0.26330464019146	2.80191241800403	0.361430204823197	0.985655694624881	FALSE
GCV_vs_NO	GCV	NO	CTSLP2	ENSG00000285662	ENST00000655955|ENST00000661138|ENST00000649270|ENST00000716494|ENST00000716495|ENST00000716541|ENST00000716542|ENST00000628708|ENST00000626319|ENST00000716496	ENST00000716496	0.837825091881397	0.0822997569119605|0|0|0|0|0.0607774861224467|0.0190976650841956|0.837825091881397|0|0	1517	1493	-0.882871008843314	-0.899237745859604	-1.95077836681633	0.361464858413085	0.985655694624881	FALSE
GCV_vs_NO	GCV	NO	THOC3	ENSG00000051596	ENST00000432305|ENST00000515016|ENST00000265097|ENST00000628318|ENST00000505969|ENST00000514861|ENST00000513482|ENST00000510300|ENST00000511062|ENST00000513118|ENST00000513006|ENST00000514250	ENST00000265097	0.881897001604289	0.881897001604289|0.0575599717971203|0|0|0|0.000813342327996088|0.00832820369543505|0.0333900674717313|0|0|0.0175505912292979|0.000460821874130234	84321	1181	-0.125956353114891	-0.125969489239894	4.89797075867834	0.361474408494754	0.985655694624881	FALSE
GCV_vs_NO	GCV	NO	TDRD10	ENSG00000163239	ENST00000368482|ENST00000368480|ENST00000479937|ENST00000468714|ENST00000462871	ENST00000368482	0.398813540009661	0.309324888841848|0.398813540009661|0.0921829869044607|0.0606736509804198|0.13900493326361	126668	1434	-0.519210829606292	-0.527333211001834	-2.00634284739807	0.361582118719409	0.985655694624881	FALSE
GCV_vs_NO	GCV	NO	ENSG00000182796	ENSG00000182796	ENST00000484016	ENST00000484016	1	1	ENSG00000182796	728	0.355885910798577	0.357337832160853	-0.358488357215894	0.3616139457243	0.985655694624881	FALSE
GCV_vs_NO	GCV	NO	CCDC136	ENSG00000128596	ENST00000485998|ENST00000459946|ENST00000378685|ENST00000464832|ENST00000472049|ENST00000488925|ENST00000297788|ENST00000487361|ENST00000480137|ENST00000494552|ENST00000528772|ENST00000464672|ENST00000485832|ENST00000460941|ENST00000471729	ENST00000528772	0.306374864180494	0.0264786484105781|0.234079836581654|0.0101838807493211|0.0474253576945302|0.0422454147087994|0.0551511454729277|0.017275017676977|0.00112792092081624|0.043670507849457|0.0711331280604554|0.00941299151938854|0.0268880692428604|0.0477398606586134|0.0608133562731277|0.306374864180494	64753	1503	0.135831824835758	0.135840701466541	5.52404199936539	0.361656813039005	0.985655694624881	FALSE
GCV_vs_NO	GCV	NO	ENSG00000259380	ENSG00000259380	ENST00000728147|ENST00000728146|ENST00000728143|ENST00000561320|ENST00000561161|ENST00000728144|ENST00000728145|ENST00000671149|ENST00000656912	ENST00000561320	0.625718519121421	0.269130227745996|0.625718519121421|0.0337515965118258|0.00897471166650658|0|0|0.0273286370002645|0|0.0350963079539862	ENSG00000259380	3434	0.300182571253255	0.30130054799781	0.0930081452923746	0.361668786857622	0.985655694624881	FALSE
GCV_vs_NO	GCV	NO	FKBPL	ENSG00000204315	ENST00000375156	ENST00000375156	1	1	63943	1171	-0.176981392407061	-0.177163545961401	1.60237190540389	0.36168401251971	0.985655694624881	FALSE
GCV_vs_NO	GCV	NO	CPLX2	ENSG00000145920	ENST00000359546|ENST00000506642|ENST00000515502|ENST00000509837|ENST00000512824|ENST00000393745|ENST00000514150|ENST00000502265|ENST00000515025|ENST00000515094	ENST00000393745	0.54360720118658	0.3371895782934|0.54360720118658|0.0052048283611334|0.0152850410359365|0.00222555727240354|0.0533290400187032|0.00849367358496759|0.00634356371563185|0.00151078013402593|0.0268107363972173	10814	5245	-0.478026141988973	-0.478049614126974	6.42007282479112	0.361720215298461	0.985655694624881	FALSE
GCV_vs_NO	GCV	NO	PSMD6-AS2	ENSG00000239653	ENST00000472046	ENST00000472046	1	1	100507062	2369	0.220099793094368	0.220714353348925	0.257621506921913	0.361769472800307	0.985655694624881	FALSE
GCV_vs_NO	GCV	NO	RBM48	ENSG00000127993	ENST00000481551|ENST00000265732|ENST00000496410	ENST00000265732	0.436302048919277	0.436302048919277|0.404901454263607|0.158796496817116	84060	3361	-0.128715901586052	-0.128743840998934	4.11880244027988	0.361773578612469	0.985655694624881	FALSE
GCV_vs_NO	GCV	NO	ENSG00000301840	ENSG00000301840	ENST00000782173|ENST00000782174	ENST00000782174	0.996501772287183	0.00349822771281725|0.996501772287183	ENSG00000301840	789	-0.356530502934118	-0.361713943154102	-1.48695861395965	0.361800380191781	0.985655694624881	FALSE
GCV_vs_NO	GCV	NO	PRPSAP1	ENSG00000161542	ENST00000446526|ENST00000324684|ENST00000588364|ENST00000592474|ENST00000488339|ENST00000435555|ENST00000472686|ENST00000586137|ENST00000436498|ENST00000494662|ENST00000423915|ENST00000442767	ENST00000324684	0.277237870440572	0.277237870440572|0.00221309748805642|0|0.0077047926555059|0.00968971335528395|0.117397373586362|0.111239852940899|0.0554039100615435|0.237831276116768|0.0933262085480592|0.0553665313468131|0.0325893734601375	5635	1071	-0.119117428169269	-0.119127188575944	5.34181514790216	0.361871576759445	0.985655694624881	FALSE
GCV_vs_NO	GCV	NO	ENSG00000272148	ENSG00000272148	ENST00000607659	ENST00000607659	1	1	ENSG00000272148	213	0.318041142144163	0.319630435450416	-0.0825814977646542	0.361906145018834	0.985655694624881	FALSE
GCV_vs_NO	GCV	NO	ERAS	ENSG00000187682	ENST00000636362|ENST00000338270	ENST00000338270	0.908902511964436	0.908902511964436|0.0910974880355635	3266	1122	-0.472605492473863	-0.478186014024686	-1.57682070414203	0.361928456811908	0.985655694624881	FALSE
GCV_vs_NO	GCV	NO	PYGO1	ENSG00000171016	ENST00000563719|ENST00000302000|ENST00000645724	ENST00000563719	0.745211557013483	0.130383643093805|0.745211557013483|0.124404799892712	26108	6019	0.118591474397456	0.118594975580455	6.92369235112443	0.361943498397102	0.985655694624881	FALSE
GCV_vs_NO	GCV	NO	TRIM22	ENSG00000132274	ENST00000460454|ENST00000699052|ENST00000425490|ENST00000699053|ENST00000699054|ENST00000480395|ENST00000379965|ENST00000699055|ENST00000699056|ENST00000454828|ENST00000414641|ENST00000699057|ENST00000414897|ENST00000699058|ENST00000493494|ENST00000450670|ENST00000429063|ENST00000444844	ENST00000379965	0.559409233265137	0.559409233265137|0.000399964673709002|0|0.0400331360185693|0.0026804931586761|0|0.0624240456185169|0.0521930063278795|0.0823774007769356|0.00566066685202278|0|0.0163740114089766|0.00285284138592961|0.00489004288491022|0.0156394014291035|0.00685424551282171|0.114109749787419|0.0341017608993932	10346	2445	0.185582646264581	0.185617875609864	4.17829367476734	0.362077375664533	0.985655694624881	FALSE
GCV_vs_NO	GCV	NO	MLIP	ENSG00000146147	ENST00000505762|ENST00000511369|ENST00000431554|ENST00000441845|ENST00000514921|ENST00000274897|ENST00000370877|ENST00000509997|ENST00000460844|ENST00000370876|ENST00000447836|ENST00000511678|ENST00000503951|ENST00000502396|ENST00000511744|ENST00000514433	ENST00000502396	0.267285733892486	0.0226421695299988|0.14145186824275|0.00629683338138094|0.0140740804052733|0|0.201761685658887|0.11429110597919|0.267285733892486|0.0290971956086065|0.0327216053876493|0.0349184630166166|0.017821669232339|0.0412454985732342|0.00398851780345277|0.0577422270660102|0.0146613462221258	90523	1511	-0.902662649089985	-0.903994743740373	1.59869839386512	0.362186031537364	0.985655694624881	FALSE
GCV_vs_NO	GCV	NO	STH	ENSG00000256762	ENST00000537309	ENST00000537309	1	1	246744	239	0.37818536448703	0.383306448914466	-1.91389025381309	0.362207328447833	0.985655694624881	FALSE
GCV_vs_NO	GCV	NO	RPN2	ENSG00000118705	ENST00000456102|ENST00000705448|ENST00000373622|ENST00000373632|ENST00000462163|ENST00000237530|ENST00000437329|ENST00000456400|ENST00000470352	ENST00000237530	0.68332378581664	0.68332378581664|0.146396987862336|0.0232616771461494|0.00259745527857758|0.002495402571662|0.0453278490658324|0.0232798024826855|0.00973375489153558|0.0635832848845819	6185	1917	-0.129341995013411	-0.129345241675755	7.15536306160775	0.362299712127022	0.985655694624881	FALSE
GCV_vs_NO	GCV	NO	ENSG00000272562	ENSG00000272562	ENST00000759722|ENST00000658138|ENST00000759724|ENST00000759723|ENST00000609423	ENST00000609423	0.500852783594074	0.500852783594074|0.135667721804518|0.09024460269616|0.0453992040086295|0.227835687896618	ENSG00000272562	357	-0.358650253787555	-0.360462637427999	-0.547996092446733	0.362316501596794	0.985655694624881	FALSE
GCV_vs_NO	GCV	NO	CRYAB	ENSG00000109846	ENST00000650687|ENST00000524660|ENST00000526167|ENST00000525823|ENST00000526180|ENST00000652223|ENST00000527950|ENST00000616970|ENST00000651650|ENST00000651164|ENST00000533475|ENST00000533879|ENST00000527899|ENST00000528961|ENST00000533280|ENST00000227251|ENST00000531198|ENST00000652606|ENST00000533971|ENST00000529647|ENST00000528628	ENST00000650687	0.944929754607498	0.00107282868367419|0.000140897428513857|0|0|0.00484497673364857|0|0.0236299859917674|0|3.90929733060937e-05|0|0|0.00029105465330524|0|0.000264099179478814|0.00121686625586572|0|0.944929754607498|0.00846836361635151|0|0.00976004070100426|0.00534203917558637	1410	576	-0.354744990952493	-0.354786875437478	4.86129512203549	0.362351686585033	0.985655694624881	FALSE
GCV_vs_NO	GCV	NO	OTUD6B	ENSG00000155100	ENST00000615618|ENST00000617869|ENST00000285420|ENST00000522894|ENST00000404789|ENST00000524027	ENST00000404789	0.665882467869626	0.185216116068515|0.665882467869626|0.067381426906669|0.045545340455797|0.00408671449143773|0.0318879342079548	51633	2058	-0.152119154462424	-0.152146032321145	4.35489034977246	0.362418656330072	0.985655694624881	FALSE
GCV_vs_NO	GCV	NO	SLC36A4	ENSG00000180773	ENST00000326402|ENST00000527503|ENST00000529184|ENST00000526735|ENST00000534116|ENST00000524875|ENST00000527743	ENST00000326402	0.369371584338002	0.369371584338002|0.107679351821912|0.0175759729878279|0.0364781368257623|0.0591485728845307|0.159323809627289|0.250422571514675	120103	2057	-0.115478151787872	-0.115487381984568	5.4856535703265	0.362439714588742	0.985655694624881	FALSE
GCV_vs_NO	GCV	NO	PAM	ENSG00000145730	ENST00000505654|ENST00000508060|ENST00000510208|ENST00000304400|ENST00000455264|ENST00000438793|ENST00000684529|ENST00000506127|ENST00000682024|ENST00000682882|ENST00000682972|ENST00000684379|ENST00000348126|ENST00000512073|ENST00000684043|ENST00000682407|ENST00000511839|ENST00000511477|ENST00000506006|ENST00000509832|ENST00000509523|ENST00000513648|ENST00000345721|ENST00000346918|ENST00000509636|ENST00000506260|ENST00000379799|ENST00000505372|ENST00000511429|ENST00000510006|ENST00000504691|ENST00000504456	ENST00000438793	0.186487659574268	0.0406988877611086|0.00937873158432124|0.00184465881913576|0.107214929400388|0.0831476432859052|0.186487659574268|0.00192633652825636|0.00356695291357645|0.0448747698871393|0.0658954698298161|0.000156024666974586|0.0106868647904343|0.0068939623018235|0.00153358088352394|0.00406032199464802|0.0913388090406899|0.0261891751986308|0.000562016969284786|0.0123244037292487|0.0467831105318816|0.011797603907951|0.000120718706234354|0.00554941832444086|6.39524706921883e-05|0.0199199325842553|0.0090853268865116|0.0295093084477153|0.0143245388073309|0.0196172673504938|0.00176624794239807|0.0370724357399071|0.105608939141014	5066	2607	0.193699766248908	0.193703031422178	7.63840713791531	0.362462086665169	0.985655694624881	FALSE
GCV_vs_NO	GCV	NO	TBC1D2	ENSG00000095383	ENST00000465784|ENST00000375063|ENST00000375064|ENST00000342112|ENST00000375066|ENST00000493589	ENST00000465784	0.635550504403402	0.185904387720242|0.163269024060898|0.0108136539382961|0.00446242987716115|0.635550504403402|0	55357	3484	0.264318819851682	0.264463611121113	2.44470272546946	0.362491105945343	0.985655694624881	FALSE
GCV_vs_NO	GCV	NO	TRIM49	ENSG00000168930	ENST00000329758|ENST00000532501	ENST00000329758	0.784743206824563	0.784743206824563|0.215256793175437	57093	1844	0.604103754802564	0.606417460490263	0.404907498549696	0.362539372194808	0.985655694624881	FALSE
GCV_vs_NO	GCV	NO	ENSG00000267475	ENSG00000267475	ENST00000592431|ENST00000702394|ENST00000789913|ENST00000701994|ENST00000789914	ENST00000592431	0.444308491036319	0.444308491036319|0.367686419944726|0|0.035974100811285|0.152030988207669	ENSG00000267475	919	-0.431141946638337	-0.439599106315344	-2.12708692094428	0.3625424138108	0.985655694624881	FALSE
GCV_vs_NO	GCV	NO	SLFN11	ENSG00000172716	ENST00000308377|ENST00000394566|ENST00000685675|ENST00000592108|ENST00000586099|ENST00000591682|ENST00000441608|ENST00000589811|ENST00000430814|ENST00000427966|ENST00000588579|ENST00000589562|ENST00000592122|ENST00000498396	ENST00000308377	0.393625104746586	0.393625104746586|0.182351168653947|0|0|0|0.097375484021109|0.0572243380568287|0|0.0141294531521224|0|0.0092921931285851|0.037541321753158|0.0374909836443406|0.170969952843323	91607	3676	-0.678139320838798	-0.680963282391709	-0.448374688817053	0.362582863668533	0.985655694624881	FALSE
GCV_vs_NO	GCV	NO	CTSV	ENSG00000136943	ENST00000680490|ENST00000538255|ENST00000259470|ENST00000680385|ENST00000681927|ENST00000680221|ENST00000681737|ENST00000680159|ENST00000679661|ENST00000681517|ENST00000680435|ENST00000680787|ENST00000681330|ENST00000679917|ENST00000479932|ENST00000679551	ENST00000680221	0.321636424298985	0.0936300668561122|0|0|0.00213784171868857|0.00265946478516231|0.023297556318417|0.107209274425775|0.321636424298985|0.00557181607445018|0.0423592446698178|0|0.0110215620980522|0.0529965803988854|0.0112855405367977|0.27644961143383|0.0497450163850276	1515	1688	-0.381942080636625	-0.382149635062479	2.57135442045805	0.362592489532044	0.985655694624881	FALSE
GCV_vs_NO	GCV	NO	TWIST1	ENSG00000122691	ENST00000443687|ENST00000354571|ENST00000242261	ENST00000242261	0.957893572744226	0.957893572744226|0.0274025327226007|0.0147038945331734	7291	1038	0.423972682354482	0.424324439385492	1.77728935199524	0.362646639083342	0.985655694624881	FALSE
GCV_vs_NO	GCV	NO	ELOVL5	ENSG00000012660	ENST00000370918|ENST00000542638|ENST00000304434|ENST00000485336|ENST00000465983|ENST00000486973|ENST00000370913	ENST00000304434	0.862601926138896	0.862601926138896|0.0795465995589887|0.00456391857855791|0.00407329299361707|0.00698210271280584|0.00291915931049516|0.0393130007066394	60481	2075	-0.115860695156574	-0.11586390515683	7.023074556784	0.362709001776633	0.985655694624881	FALSE
GCV_vs_NO	GCV	NO	NUDT21	ENSG00000167005	ENST00000300291|ENST00000563860|ENST00000566340|ENST00000563362|ENST00000568822|ENST00000612596|ENST00000567110	ENST00000300291	0.840757505960225	0.840757505960225|0.0174163260505391|0.00960078417173336|0.00137008857626284|0.113603835633754|0.000779629153743928|0.0164718304537412	11051	2969	-0.128020278569717	-0.128022169769334	7.90306455024239	0.362715261093878	0.985655694624881	FALSE
GCV_vs_NO	GCV	NO	ADAT2	ENSG00000189007	ENST00000606514|ENST00000237283|ENST00000367593	ENST00000237283	0.388556938144483	0.388556938144483|0.333993497088749|0.277449564766768	134637	3751	-0.19171593657096	-0.191813366987217	2.9485276960346	0.362858302810395	0.985655694624881	FALSE
GCV_vs_NO	GCV	NO	KCTD10	ENSG00000110906	ENST00000228495|ENST00000540089|ENST00000545759|ENST00000440541|ENST00000537165|ENST00000538161|ENST00000540411|ENST00000542954|ENST00000535546|ENST00000540402|ENST00000540355|ENST00000541077|ENST00000542262|ENST00000542858|ENST00000535747|ENST00000538377	ENST00000228495	0.679990091882938	0.679990091882938|0.0874593466307258|0|0.064886192353473|0.0158893574560314|0.00164232058581259|0.0184149340103561|0.0111010972502571|0|0.00468020628598858|0|0.00161597578261954|0.0735433403338078|0.00467563794880913|0|0.0361014994791814	83892	2910	-0.120874955729506	-0.12088133937855	6.09183618241823	0.362879415907095	0.985655694624881	FALSE
GCV_vs_NO	GCV	NO	ADAMTS1	ENSG00000154734	ENST00000284984|ENST00000517777|ENST00000678221|ENST00000676955|ENST00000677958|ENST00000464589|ENST00000451462|ENST00000679152|ENST00000679316|ENST00000492656	ENST00000284984	0.863730080264368	0.863730080264368|0.0116737204579313|0.0422991684483797|0.00910804002246564|0.0216351492139171|0.00140997713574291|0|0.00066364359923762|0.0199628249003818|0.0295173959575758	9510	5023	0.356837506516701	0.356861999944596	5.32353987500727	0.362939757053122	0.985655694624881	FALSE
GCV_vs_NO	GCV	NO	CSNK2A3	ENSG00000254598	ENST00000528848	ENST00000528848	1	1	283106	1194	0.550545120562971	0.555859233454899	-1.47745495601659	0.362971417032853	0.985655694624881	FALSE
GCV_vs_NO	GCV	NO	ENSG00000230074	ENSG00000230074	ENST00000838337|ENST00000654838|ENST00000837947|ENST00000837931|ENST00000688682|ENST00000702085|ENST00000837946|ENST00000837933|ENST00000837948|ENST00000837942|ENST00000837934|ENST00000838332|ENST00000837944|ENST00000838341|ENST00000838333|ENST00000838342|ENST00000838334|ENST00000838335|ENST00000837935|ENST00000837937|ENST00000838338|ENST00000837943|ENST00000837938|ENST00000837936|ENST00000838336|ENST00000838331|ENST00000434627|ENST00000838340|ENST00000838339|ENST00000837950|ENST00000837940|ENST00000837939|ENST00000837930|ENST00000837949|ENST00000837932|ENST00000837945|ENST00000837941|ENST00000664167|ENST00000658462|ENST00000838076|ENST00000838077|ENST00000838081|ENST00000838082|ENST00000838083|ENST00000838078|ENST00000838080|ENST00000838079|ENST00000838084|ENST00000838085	ENST00000654838	0.185959466030186	0.00064767604906974|0.185959466030186|0.000867176416666923|0.0012335992867722|0.0977571616280113|0.179227652687827|0.0041420167461567|0.0122148652249366|0.00614665792561479|0.000902252672667619|0.00965448590607767|0|0.000515122395483265|0.00270817744669843|0.000964332283679908|0.00536283761157252|0.00406265883476737|0.00812964072325288|0.000935802334632158|0.00668848303203498|0.00939286127681513|0.0454659392547686|0|0.01267593977444|0.00766262162576694|0.00576849142083944|0.0127642086576627|0.00392037995777637|0|0|0|0.000363464466430347|0.00616955038983535|0.000499196685733805|0|0.000361767944773371|0|0.0159538123109738|0.0123079614518216|0.113612988549682|0.0120527405448087|0.0295118481427942|0.00519305344371016|0.00464910892580207|0.00363482685882168|0.00105185311489451|0.00141451803954844|0.0467804401255569|0.120672361800636	ENSG00000230074	692	-0.14848338352211	-0.148554273207365	2.7912948742603	0.363135427189801	0.985655694624881	FALSE
GCV_vs_NO	GCV	NO	RMDN2	ENSG00000115841	ENST00000414644|ENST00000354545|ENST00000440353|ENST00000406384|ENST00000407257|ENST00000417700|ENST00000234195|ENST00000442857|ENST00000402091|ENST00000496735|ENST00000425641|ENST00000469469	ENST00000354545	0.304192724219313	0.0141349997989304|0.304192724219313|0.0682883340724752|0.220618989235508|0.00886189738210618|0.024982203876593|0|0.00172878044993836|0.0489548651103737|0.261282459461399|0.0414731323474942|0.00548161404586852	151393	1241	0.225033727905021	0.225195332702063	2.29064765875878	0.363141444758807	0.985655694624881	FALSE
GCV_vs_NO	GCV	NO	MRPL3	ENSG00000114686	ENST00000264995|ENST00000511168|ENST00000510043|ENST00000425847|ENST00000507669|ENST00000506487|ENST00000512877|ENST00000506946|ENST00000510923|ENST00000510154	ENST00000264995	0.880323576053707	0.880323576053707|0.00680690858917564|0.0215631641177462|0.00479445196784667|0.0021719306910189|0.021727927386318|0|0.0175673094112897|0.03184447036158|0.0132002614213182	11222	1275	-0.116332222244499	-0.116338253291458	5.99046375859612	0.36316114614924	0.985655694624881	FALSE
GCV_vs_NO	GCV	NO	DNAH5	ENSG00000039139	ENST00000265104|ENST00000681290|ENST00000683611|ENST00000504001|ENST00000512443|ENST00000683090|ENST00000684099|ENST00000680213|ENST00000508040|ENST00000684013|ENST00000683011|ENST00000683967|ENST00000682376|ENST00000682586	ENST00000681290	0.346736494909395	0.0543748607471304|0|0.0280398919470913|0.00494054362371787|0.331592300236891|0.346736494909395|0.0220475010152907|0.0150769954133628|0.130779964679759|0.0245713844627725|0.00276431010892183|0.0168958694798391|0.00752590285351589|0.0146539805223116	1767	7844	0.251089409161792	0.251196601735581	3.06938712930359	0.363165944604428	0.985655694624881	FALSE
GCV_vs_NO	GCV	NO	ESRP1	ENSG00000104413	ENST00000423620|ENST00000358397|ENST00000433389|ENST00000646773|ENST00000454170|ENST00000520385|ENST00000522920|ENST00000522756|ENST00000519505|ENST00000517610|ENST00000517556|ENST00000523347	ENST00000523347	0.312769688849697	0.0165647934189026|0.0568564601787101|0.282392697108279|0.0396246064216944|0.0249285659003748|0.0262517200678129|0.0528618052053728|0.012154679273624|0|0.00336311783406792|0.312769688849697|0.172231865741464	54845	2396	0.589237432977544	0.589640365839933	2.14283269229899	0.363195034188231	0.985655694624881	FALSE
GCV_vs_NO	GCV	NO	DNAI7	ENSG00000118307	ENST00000395987|ENST00000556006|ENST00000354189|ENST00000320267|ENST00000395990|ENST00000554533|ENST00000545133|ENST00000674567|ENST00000676236|ENST00000557684|ENST00000555554|ENST00000556547|ENST00000556467|ENST00000554347|ENST00000555240	ENST00000320267	0.239590882024294	0.239590882024294|0.0329971366621344|0.167213897947917|0|0.010745498639817|0.00597370002699355|0.0197089834358425|0.0316198560797406|0.00817435766325424|0.032287674710314|0.00853729524943494|0.146221460637738|0.0739283328115034|0.121640105089534|0.101360819021482	55259	1889	0.343067202715616	0.343249418939812	2.48329855348019	0.363201638121524	0.985655694624881	FALSE
GCV_vs_NO	GCV	NO	TXNL1	ENSG00000091164	ENST00000217515|ENST00000585497|ENST00000588615|ENST00000590954|ENST00000587807|ENST00000589931|ENST00000586262|ENST00000587613|ENST00000589329|ENST00000589415|ENST00000586079	ENST00000590954	0.600586706590962	0.138692728319942|0.00927884886479144|0.00191518087678272|0.0284369106920427|0.00112217446841478|0.0924925336985532|0.124609494901898|0.00059055213998326|0.000168377353289649|0.00210649209334053|0.600586706590962	9352	1750	-0.115199541203907	-0.115203480611855	6.825860552991	0.363244504218994	0.985655694624881	FALSE
GCV_vs_NO	GCV	NO	DNAJC6	ENSG00000116675	ENST00000463018|ENST00000494710|ENST00000263441|ENST00000395325|ENST00000483402|ENST00000371069|ENST00000472787|ENST00000498720	ENST00000371069	0.446237657026546	0.0574084333856476|0.446237657026546|0.116470892075739|0.00405085293804747|0.0126187459173981|0|0.353099937878731|0.0101134807778911	9829	4216	0.179773214725028	0.179777300387776	7.38233340739563	0.363262955726747	0.985655694624881	FALSE
GCV_vs_NO	GCV	NO	ZNF407-AS1	ENSG00000264247	ENST00000827606|ENST00000654728|ENST00000670940|ENST00000580048|ENST00000669094|ENST00000652782|ENST00000577806|ENST00000585279|ENST00000664604|ENST00000657978|ENST00000581192	ENST00000580048	0.337647396866609	0.0379505466971737|0.337647396866609|0|0.0497378809961449|0.317885269827024|0.144273372322985|0.00987729549458378|0.0146240810201341|0.00191471940227557|0.0472325601567666|0.0388568772163032	400657	2692	0.134291037805512	0.134320842915924	3.94215900729426	0.363265457386041	0.985655694624881	FALSE
GCV_vs_NO	GCV	NO	MORN3	ENSG00000139714	ENST00000355329|ENST00000392462|ENST00000542364	ENST00000355329	0.656843198983485	0.656843198983485|0.0288006211337154|0.314356179882799	283385	3079	0.278258769673561	0.278633119170809	1.20337834813471	0.363332214847076	0.985655694624881	FALSE
GCV_vs_NO	GCV	NO	ENSG00000276216	ENSG00000276216	ENST00000747673|ENST00000618589|ENST00000747675|ENST00000747674|ENST00000747672|ENST00000747676	ENST00000618589	0.917080422232951	0.917080422232951|0.00189892837875799|0.0306215614272791|0.0307792182870696|0.00356274008833036|0.0160571295856116	ENSG00000276216	201	-0.206345430636154	-0.206723423857187	0.856815249779455	0.363446975115789	0.985655694624881	FALSE
GCV_vs_NO	GCV	NO	ENSG00000307063	ENSG00000307063	ENST00000823208	ENST00000823208	1	1	ENSG00000307063	704	-0.865887221498558	-0.894767928617452	-2.44226023209037	0.363459208201648	0.985655694624881	FALSE
GCV_vs_NO	GCV	NO	SDK1	ENSG00000146555	ENST00000404826|ENST00000389531|ENST00000426596|ENST00000478527|ENST00000484011|ENST00000476701|ENST00000481856|ENST00000466611|ENST00000467827	ENST00000404826	0.537976297073901	0.306476303640952|0.537976297073901|0.0458281914267711|0.00394939529427202|0.0127820570280209|0.0254216248150235|0.0429137118044109|0.0106086046069576|0.014043814309691	221935	8981	0.152765724331219	0.152771704273115	6.40965730163653	0.363462977174209	0.985655694624881	FALSE
GCV_vs_NO	GCV	NO	HS3ST3B1	ENSG00000125430	ENST00000360954|ENST00000466596	ENST00000360954	0.933588833528748	0.933588833528748|0.0664111664712523	9953	4337	0.31828772384486	0.318352515488945	3.96094034504957	0.363494195813527	0.985655694624881	FALSE
GCV_vs_NO	GCV	NO	NELL2	ENSG00000184613	ENST00000395487|ENST00000429094|ENST00000551601|ENST00000452445|ENST00000549027|ENST00000333837|ENST00000437801|ENST00000547636|ENST00000550139|ENST00000549668|ENST00000550313|ENST00000547751|ENST00000550462|ENST00000552993|ENST00000547172|ENST00000553120|ENST00000548826|ENST00000548531|ENST00000546415|ENST00000551949	ENST00000452445	0.336398631164186	0.000193643416938001|0.0959369479645209|0.279277669057065|0.00534998298580361|0.336398631164186|0.0125977345330511|0.000667640875136894|0.00887105265742583|0.10511080089023|0.00507081859022715|0.0228271636244093|0.000650808602140042|0.0782934485846523|0.0194114839424936|0.00217533674995945|0.0151221187734782|0.00254056210996669|3.97542986323627e-05|0.00442650769510707|0.00503789348457649	4753	2368	0.147873710540379	0.147876024312705	7.9429952289609	0.363594127772741	0.985655694624881	FALSE
GCV_vs_NO	GCV	NO	ENSG00000300114	ENSG00000300114	ENST00000769022|ENST00000769023|ENST00000769024|ENST00000769025|ENST00000769027|ENST00000769026	ENST00000769027	0.397844519581836	0.324186846810307|0.0830214291526924|0.0925754028380691|0.102371801617095|0|0.397844519581836	ENSG00000300114	950	0.332831155551913	0.333669867017925	0.800948242776919	0.363607810460495	0.985655694624881	FALSE
GCV_vs_NO	GCV	NO	GLRX3	ENSG00000108010	ENST00000331244|ENST00000368644|ENST00000481034|ENST00000486974|ENST00000496195|ENST00000619341	ENST00000331244	0.719191411638299	0.719191411638299|0.029577918316218|0.0239264616943592|0.0432160040004078|0.136488655796069|0.0475995485546468	10539	908	-0.115374673519391	-0.11538532158636	5.19516250819301	0.363649928514455	0.985655694624881	FALSE
GCV_vs_NO	GCV	NO	ENSG00000289112	ENSG00000289112	ENST00000691633|ENST00000747818	ENST00000691633	0.816929740470819	0.816929740470819|0.183070259529181	ENSG00000289112	370	-0.355425776058006	-0.357674555206363	-0.453879037225067	0.363708715920724	0.985655694624881	FALSE
GCV_vs_NO	GCV	NO	IRX2	ENSG00000170561	ENST00000382611|ENST00000302057	ENST00000302057	0.763051310712404	0.763051310712404|0.236948689287596	153572	2348	0.30756394283242	0.30763706102328	3.66987464896467	0.363718961661244	0.985655694624881	FALSE
GCV_vs_NO	GCV	NO	MSANTD3	ENSG00000066697	ENST00000395067|ENST00000398977|ENST00000374885|ENST00000622639|ENST00000374886|ENST00000613183|ENST00000489377	ENST00000395067	0.755269383999164	0.0073135740931984|0.0816097503392539|0.755269383999164|0.0313615065873161|0.0223138642991085|0.0145093677695453|0.0876225529124133	91283	1384	-0.123973201340619	-0.123984493614441	5.26480382108043	0.363822255068912	0.985655694624881	FALSE
GCV_vs_NO	GCV	NO	POMT1	ENSG00000130714	ENST00000372228|ENST00000341012|ENST00000677216|ENST00000676640|ENST00000441334|ENST00000402686|ENST00000677729|ENST00000677029|ENST00000684579|ENST00000683392|ENST00000677853|ENST00000678833|ENST00000678548|ENST00000676915|ENST00000678942|ENST00000676803|ENST00000679111|ENST00000679023|ENST00000677293|ENST00000677586|ENST00000678707|ENST00000678303|ENST00000677626|ENST00000372220|ENST00000683229|ENST00000678546|ENST00000676835|ENST00000418774|ENST00000683712|ENST00000415075|ENST00000430619|ENST00000448212|ENST00000483472|ENST00000404875|ENST00000677028|ENST00000678366|ENST00000677295|ENST00000677099|ENST00000679221|ENST00000678785|ENST00000678739|ENST00000682070|ENST00000678626|ENST00000683615|ENST00000679189|ENST00000677677|ENST00000677167|ENST00000678264|ENST00000682813|ENST00000423007|ENST00000678768|ENST00000683900|ENST00000679076|ENST00000684062|ENST00000682563|ENST00000462375|ENST00000677444|ENST00000677944|ENST00000678693|ENST00000683134|ENST00000683855|ENST00000679073|ENST00000678733|ENST00000485278|ENST00000678795|ENST00000682539|ENST00000684679|ENST00000677983|ENST00000678202|ENST00000677221|ENST00000682535|ENST00000683110|ENST00000467848|ENST00000494883|ENST00000682639|ENST00000683231|ENST00000684399	ENST00000676915	0.135428071877145	0.105536477610703|0.0107861033906242|0.00692777162734292|0.054507216306163|0.000225354864881565|0.012636802791587|0.00129138843708894|0.000101815351490226|0.000196354116111775|0.00687656578579007|0|0|0|0.0775703875178906|0.00931596738927204|0.0149285539612822|0.0297500745099699|0.00627947406065888|0.0091760734129326|0.135428071877145|0|0.00448906285704454|0.000659888198886239|0.0841381602500745|0.00887149314521416|0.00409052007451273|0|0.0106514552623635|0|0.00851523397160327|0.000386003139571014|0.00866763090246589|0.0567278346056062|0|0|0.000658026547965878|0.00866271617297915|0.0348031486084101|0.0116723177020435|0.00868436576829184|0|0.00679713144416737|0.000835023112665507|0.033976183570136|0.00371895310382084|0.00312300118453255|0.000230476715361568|0.0131359767924613|0.00109075177004415|0|0.00502810086424662|0.00166530807822186|0.0275667849607602|0|0.000768309518276945|0.0282655990852836|0|0.0022053965040687|6.70534725478944e-05|0.0107563873148913|0.000792862856050244|0|0.00700577593917769|0.000259527954266507|0|0|0.0013902481472483|0.00163013569543755|0.0387323587455763|0.00345847268553023|0|0.000291794151136459|0.048896884934063|0.00632710758344417|0.00572282799516009|0.00648359736777268|0.00656565823568402	10585	1852	0.13548744371481	0.135497982921689	5.4997132131291	0.363834917739598	0.985655694624881	FALSE
GCV_vs_NO	GCV	NO	ENSG00000295462	ENSG00000295462	ENST00000730233	ENST00000730233	1	1	ENSG00000295462	287	0.798187144858446	0.812948654688399	-2.19273729243757	0.363860039553952	0.985655694624881	FALSE
GCV_vs_NO	GCV	NO	ARMCX5	ENSG00000125962	ENST00000246174|ENST00000473968|ENST00000604957|ENST00000477663|ENST00000479502|ENST00000372742	ENST00000479502	0.64015435297057	0.100924871589678|0.00844671249585972|0.00454681585014935|0.166676135074589|0.64015435297057|0.0792511120191539	64860	2880	0.120429885227905	0.120453946559483	4.17045242661421	0.363944046027982	0.985655694624881	FALSE
GCV_vs_NO	GCV	NO	KIF6	ENSG00000164627	ENST00000458470|ENST00000287152|ENST00000394362|ENST00000229913|ENST00000538893|ENST00000441975|ENST00000482238|ENST00000465719	ENST00000465719	0.443565504956409	0.00530567218314199|0.0916700293184788|0.00991151441569141|0.0730883945922376|0.0101941257803674|0.443565504956409|0.140451695160985|0.225813063592689	221458	2436	0.405468961010954	0.406223862406486	0.743807154293955	0.363968619655306	0.985655694624881	FALSE
GCV_vs_NO	GCV	NO	ENSG00000272269	ENSG00000272269	ENST00000769174|ENST00000606771|ENST00000769176|ENST00000769175|ENST00000769177|ENST00000769178|ENST00000769169|ENST00000769170|ENST00000769172|ENST00000769173|ENST00000769171	ENST00000769174	0.541258090992276	0.0146842600539502|0.0475659514323703|0.00902127309213548|0.033891330951655|0|0|0.541258090992276|0.0256563616003901|0.137738362252032|0.134695996133684|0.0554883734915071	ENSG00000272269	890	-0.68572689462135	-0.692997039340853	-1.22136398156569	0.364042043910466	0.985655694624881	FALSE
GCV_vs_NO	GCV	NO	TMEM250	ENSG00000238227	ENST00000561457|ENST00000557985|ENST00000418388|ENST00000447934|ENST00000448040	ENST00000418388	0.749589144260111	0.749589144260111|0.140158930923056|0.00539629306696087|0.0726375284226392|0.0322181033272325	90120	2016	0.122378588941496	0.122392935662129	4.74969867160391	0.364176563157276	0.985655694624881	FALSE
GCV_vs_NO	GCV	NO	SMIM29	ENSG00000186577	ENST00000636500|ENST00000481533|ENST00000476320|ENST00000413013|ENST00000394990|ENST00000637920|ENST00000463083|ENST00000468145|ENST00000495581	ENST00000394990	0.302493860806251	0.302493860806251|0.0949002856254319|0.0129197376690905|0.00349507659162409|0.274122382437608|0.00588241145311061|0.0709656942988567|0.231271161302754|0.00394938981527375	221491	657	-0.118660764186817	-0.118678781247334	4.41847964106562	0.364187299941076	0.985655694624881	FALSE
GCV_vs_NO	GCV	NO	SEC24A	ENSG00000113615	ENST00000398844|ENST00000322887|ENST00000513123	ENST00000398844	0.878616817023147	0.0688484596431882|0.878616817023147|0.0525347233336653	10802	4603	-0.116122524344741	-0.116125577618228	7.0406847386665	0.364225078498954	0.985655694624881	FALSE
GCV_vs_NO	GCV	NO	PDX1	ENSG00000139515	ENST00000381033	ENST00000381033	1	1	3651	2017	0.993117982124806	1.01273796970197	-1.94098709580006	0.364255158836843	0.985655694624881	FALSE
GCV_vs_NO	GCV	NO	ENSG00000215546	ENSG00000215546	ENST00000400550	ENST00000400550	1	1	ENSG00000215546	646	0.766034400584948	0.783431005781968	-2.19461199345391	0.364325357903451	0.985655694624881	FALSE
GCV_vs_NO	GCV	NO	ATP5F1B	ENSG00000110955	ENST00000548474|ENST00000262030|ENST00000551182|ENST00000547808|ENST00000547250|ENST00000551020|ENST00000550162|ENST00000552959|ENST00000551570|ENST00000553007|ENST00000548647	ENST00000262030	0.901169635966127	0.901169635966127|0|7.67841161319673e-05|0|1.16270746471088e-05|0.022081236806392|0.00556525360764077|0.00946266619123373|0.0384683339712809|0.0230011320634669|0.00016333020307984	506	1310	-0.115217353628786	-0.115218320095751	8.55587686429761	0.364374855761347	0.985655694624881	FALSE
GCV_vs_NO	GCV	NO	DYNC1I2	ENSG00000077380	ENST00000452242|ENST00000340296|ENST00000397119|ENST00000410079|ENST00000471482|ENST00000438879|ENST00000508530|ENST00000409197|ENST00000456808|ENST00000409317|ENST00000409773|ENST00000411953|ENST00000409453|ENST00000445378|ENST00000435234|ENST00000443458|ENST00000412370|ENST00000423910|ENST00000425485|ENST00000430778|ENST00000422646|ENST00000482454|ENST00000476551|ENST00000470286|ENST00000479806	ENST00000479806	0.281278175738407	0.0866217692213325|0.100629911035053|0.0748585735584902|0.158889802401616|0|0.000383557384871572|0.00352418100983993|0|0.00464977439713826|0.00925094472315029|0|0.000536311666624779|0.00502775858720046|0.028665874130902|0.00516298737563255|0.000809823657128458|0.000797258817417217|0.0363494842982682|0|0.0140459771964234|0.0282431012063746|0.011807508412004|0.281278175738407|0.106623010112212|0.0418442150699143	1781	1971	0.118738396237421	0.11874058012044	7.4533776859617	0.364385716119726	0.985655694624881	FALSE
GCV_vs_NO	GCV	NO	ENSG00000254035	ENSG00000254035	ENST00000519491	ENST00000519491	1	1	ENSG00000254035	510	0.924184375228552	0.943262118078602	-2.12877024731332	0.364398032102249	0.985655694624881	FALSE
GCV_vs_NO	GCV	NO	DRC4	ENSG00000141013	ENST00000563980|ENST00000565957|ENST00000536122|ENST00000568705|ENST00000568664|ENST00000561675|ENST00000564392|ENST00000620723|ENST00000565062|ENST00000540721|ENST00000564853|ENST00000268699|ENST00000537797|ENST00000566266|ENST00000569558|ENST00000564802|ENST00000565000|ENST00000569399|ENST00000564789|ENST00000568284	ENST00000564853	0.157747555677732	0.107161041395766|0.0257087721256156|0.00398584317809296|0.0102253899458621|0.0465887520234085|0.0586868188896619|0.00103074986849029|0.100691425660657|0.0104424158264238|0.157747555677732|0.0047486181655386|0.00589899409876439|0.0953304936580129|0.144180793385316|0.0540868258348475|0|0.0293858034805201|0.0167802313011961|0.096801539668963|0.0305179358151319	2622	1915	0.19729199620815	0.197359956909335	3.11816959496665	0.36443723859401	0.985655694624881	FALSE
GCV_vs_NO	GCV	NO	RFX2	ENSG00000087903	ENST00000303657|ENST00000359161|ENST00000592546|ENST00000590778|ENST00000589340|ENST00000589742|ENST00000588021|ENST00000592337|ENST00000586806|ENST00000587321|ENST00000586302|ENST00000592172|ENST00000586940|ENST00000592473|ENST00000592883|ENST00000593241|ENST00000592281|ENST00000587181|ENST00000590822|ENST00000589712|ENST00000585324|ENST00000587700|ENST00000589523|ENST00000589641	ENST00000303657	0.451723304417207	0.451723304417207|0.0149933275949198|0.00341425794360593|0.000528998525498111|0.0111800365496674|0.0551094441098552|0.0054556175448441|0.0146458984269584|0.0549550797481072|0.0563674804954922|0.00356253540571485|0|0.0138850239415271|0.0492483215620713|0.0203131673438175|0.0288849818872657|0.0672130992259758|0.0020999504397195|0.0133879975250105|0.00377316024321077|0.000960870573279411|0.069516621892098|0.0219418165619483|0.0368390080422059	5990	2465	0.194967478559153	0.195001303714841	4.26016517406505	0.364471090401048	0.985655694624881	FALSE
GCV_vs_NO	GCV	NO	UPB1	ENSG00000100024	ENST00000415388|ENST00000382760|ENST00000326010|ENST00000498140|ENST00000486043	ENST00000415388	0.473940941540166	0.140625964584315|0.257179746130197|0.473940941540166|0.0955873214167058|0.0326660263286162	51733	2589	0.47011562947336	0.474487393445561	-1.04012292344752	0.364490693921983	0.985655694624881	FALSE
GCV_vs_NO	GCV	NO	KIAA0586	ENSG00000100578	ENST00000354386|ENST00000619416|ENST00000619722|ENST00000423743|ENST00000652732|ENST00000650904|ENST00000650845|ENST00000652326|ENST00000557192|ENST00000554463|ENST00000555833|ENST00000651937|ENST00000261244|ENST00000674802|ENST00000555203|ENST00000652120|ENST00000557590|ENST00000538571|ENST00000676447|ENST00000651759|ENST00000652414|ENST00000651852|ENST00000651596|ENST00000555397|ENST00000557392|ENST00000556235	ENST00000650904	0.226170568412435	0.00323174004456935|0.004570140540892|0.00386241024875226|0.0624876614389974|0.0264595882956064|0.00817881878645358|0.072028086678304|0.151241843660479|0.00238503188459971|0.0123981430474888|0.0084961343211547|0.0131631125697154|0.000493115292516146|0.00156826515360916|0.0536704261959273|0.226170568412435|0.0067790245016595|0.00467817990643774|0|0.00558167086914692|0.0216941942326573|0.101177652769383|0.124826918537455|0.0321149183066353|0.0329048133849173|0.0198375409202076	9786	3905	-0.128454652256453	-0.128467340182376	5.33198737237749	0.364584265167381	0.985655694624881	FALSE
GCV_vs_NO	GCV	NO	LAGE3	ENSG00000196976	ENST00000357360	ENST00000357360	1	1	8270	570	-0.138453638500262	-0.138508976626707	2.85801908444364	0.364621407427175	0.985655694624881	FALSE
GCV_vs_NO	GCV	NO	NAA25	ENSG00000111300	ENST00000261745|ENST00000552527|ENST00000548181|ENST00000549711|ENST00000550701|ENST00000551858|ENST00000547133|ENST00000548627	ENST00000261745	0.581656635726163	0.581656635726163|0.022174903741016|0.0600896148704123|0.0468238483420013|0.0890201685608365|0.0665746607457257|0.0149740345188234|0.118686133495022	80018	4223	-0.118933448641173	-0.118942284605821	5.64404322485826	0.364651126016331	0.985655694624881	FALSE
GCV_vs_NO	GCV	NO	ZDHHC7	ENSG00000153786	ENST00000313732|ENST00000344861|ENST00000564526|ENST00000564466|ENST00000569377|ENST00000566909|ENST00000569488|ENST00000569017	ENST00000313732	0.840709372700524	0.840709372700524|0.0082080361472117|0.0210449212153767|0.0544970489782726|0.031035676895917|0.00608843568243208|0.0102518659172916|0.0281646424629741	55625	2616	-0.128652060104322	-0.128662264645197	5.37365207694468	0.36468969234111	0.985655694624881	FALSE
GCV_vs_NO	GCV	NO	DCDC1	ENSG00000170959	ENST00000444572|ENST00000303697|ENST00000684477|ENST00000406071|ENST00000483396|ENST00000597505|ENST00000429306|ENST00000437348|ENST00000342355|ENST00000534722|ENST00000534021|ENST00000452803	ENST00000684477	0.421560583685239	0.0450715224023567|0.0539574366852155|0.0060704519564688|0.0161357667698814|0.144194231975324|0.0183776452428377|0.0649826944959512|0.0620298348582154|0.00862523028712969|0.098684868802404|0.0603097328389762|0.421560583685239	341019	4746	0.380297658565135	0.380436008266227	2.93617713846511	0.364723604878466	0.985655694624881	FALSE
GCV_vs_NO	GCV	NO	NCOA4	ENSG00000266412	ENST00000585132|ENST00000581486|ENST00000585056|ENST00000583565|ENST00000580070|ENST00000578454|ENST00000579039	ENST00000581486	0.948212081890596	0.00112086554404587|0.00295751659224742|0.00350979463330821|0.948212081890596|0.00575003758544924|0.0188353542617885|0.0196143494925648	8031	3090	0.115633786000758	0.115636461304862	7.26392520162753	0.36479108311959	0.985655694624881	FALSE
GCV_vs_NO	GCV	NO	CIMIP2B	ENSG00000215187	ENST00000492890|ENST00000399742|ENST00000480287|ENST00000447837|ENST00000478246	ENST00000399742	0.493669936383704	0.493669936383704|0.339815891441141|0.0395008731671513|0.0301492708612817|0.096864028146722	730112	879	0.47267995758039	0.473506509274035	0.771347669055869	0.364817692014473	0.985655694624881	FALSE
GCV_vs_NO	GCV	NO	PNPLA1	ENSG00000180316	ENST00000312917|ENST00000388715|ENST00000636260|ENST00000394571|ENST00000457797	ENST00000636260	0.624595327140768	0.0799794625073408|0.265183302921274|0.0302419074306179|0|0.624595327140768	285848	3624	-0.383554616555685	-0.386384828573963	-1.1048715991227	0.364837037323954	0.985655694624881	FALSE
GCV_vs_NO	GCV	NO	ENSG00000268743	ENSG00000268743	ENST00000600987	ENST00000600987	1	1	ENSG00000268743	174	-0.570150569789829	-0.582218514963906	-2.0048308986246	0.36488019842784	0.985655694624881	FALSE
GCV_vs_NO	GCV	NO	SLC6A20	ENSG00000163817	ENST00000358525|ENST00000353278|ENST00000703343|ENST00000473146|ENST00000493980|ENST00000413781|ENST00000703344|ENST00000470226	ENST00000358525	0.476849994515634	0.0304538185313086|0.476849994515634|0.219731188266685|0.0106003362304541|0.0398255923758136|0.0195317446669807|0.116358811069502|0.0866485143436217	54716	3528	0.403957463026384	0.404122271754506	2.97772689300617	0.364898246668814	0.985655694624881	FALSE
GCV_vs_NO	GCV	NO	PPT1	ENSG00000131238	ENST00000641471|ENST00000530076|ENST00000642050|ENST00000641083|ENST00000433473|ENST00000530704|ENST00000641319|ENST00000439754|ENST00000641236|ENST00000641691|ENST00000449045|ENST00000529905|ENST00000641381|ENST00000372775|ENST00000641924|ENST00000527311|ENST00000372779|ENST00000526547|ENST00000641548	ENST00000642050	0.608642436146691	0.0359541392244637|0.00112061884600376|6.67545131913137e-05|0.0063535127985756|0.296722552223375|0.00648956833552031|0.000171260554201387|0.0230175900042074|0.00531754314802162|0.00209180809804931|0.00145004431111299|0.00551235738312897|0.00372213487590103|0.000671432919716268|0.000784210167192966|0|0.0016091012412505|0.000302935209396601|0.608642436146691	5538	1933	-0.121298943388164	-0.121305448979574	6.04772435170586	0.364957294909519	0.985655694624881	FALSE
GCV_vs_NO	GCV	NO	ZNF460	ENSG00000197714	ENST00000537645|ENST00000360338|ENST00000599602	ENST00000360338	0.829827772374843	0.829827772374843|0.165470916857789|0.00470131076736816	10794	3428	0.115278223319528	0.115281572207563	6.85327093184121	0.364963172209981	0.985655694624881	FALSE
GCV_vs_NO	GCV	NO	ENSG00000289433	ENSG00000289433	ENST00000689527	ENST00000689527	1	1	ENSG00000289433	1911	0.298892860148824	0.299679114820313	0.73334452650291	0.364980210471274	0.985655694624881	FALSE
GCV_vs_NO	GCV	NO	VAMP7	ENSG00000124333	ENST00000286448|ENST00000479687|ENST00000488344|ENST00000463317|ENST00000262640|ENST00000460621	ENST00000286448	0.802284109862264	0.0414037546682244|0.802284109862264|0.0152708411026833|0.0014641227434034|0.0215098963549726|0.118067275268452	6845	1760	-0.119370217852605	-0.119385642733147	4.86277488907063	0.365004604736714	0.985655694624881	FALSE
GCV_vs_NO	GCV	NO	FTCD	ENSG00000160282	ENST00000494498|ENST00000483568|ENST00000291670|ENST00000397748|ENST00000498355|ENST00000460011|ENST00000446405|ENST00000397743|ENST00000397746|ENST00000488577|ENST00000480950|ENST00000469240	ENST00000494498	0.203054735450472	0.00633675134452532|0.00259604949438714|0.18746686143442|0.0087038002302563|0.00422793628627477|0.146186699819848|0.0908856253638962|0.20097822666019|0.0134120257990268|0.105057218278995|0.203054735450472|0.0310940698377081	10841	885	-0.202290191004747	-0.202524704395336	1.21836395468907	0.36502696587876	0.985655694624881	FALSE
GCV_vs_NO	GCV	NO	TAB2	ENSG00000055208	ENST00000606202|ENST00000636456|ENST00000637181|ENST00000703212|ENST00000703213|ENST00000461481|ENST00000606797|ENST00000367456|ENST00000470466|ENST00000484505	ENST00000637181	0.552630810815098	0.0882512584672539|0.00987526084633011|0.0359982134093244|0.0175419268987832|0.00102410065961095|0|0.0281626235862485|0.552630810815098|0.00783342526153635|0.258682380055815	23118	3514	0.12321182189449	0.12321608829139	6.81720538108345	0.365083258985092	0.985655694624881	FALSE
GCV_vs_NO	GCV	NO	IPO9	ENSG00000198700	ENST00000464348|ENST00000361565|ENST00000479374|ENST00000456707	ENST00000361565	0.400292609322242	0.400292609322242|0.177721919495269|0.39514864504403|0.0268368261384595	55705	5251	0.114860894222152	0.114863093336254	7.68095788025218	0.365095606524004	0.985655694624881	FALSE
GCV_vs_NO	GCV	NO	JRK	ENSG00000234616	ENST00000614134|ENST00000612905|ENST00000615982|ENST00000571961|ENST00000506774|ENST00000503272|ENST00000591357|ENST00000591180|ENST00000587883|ENST00000585503|ENST00000587499	ENST00000612905	0.911004493795418	0.0187092455870805|0|0.0444979409226579|0|0.000192532217434209|0.00120966199051237|0|0.000649648272761575|0.911004493795418|0|0.0237364772141354	8629	8803	0.121453167753348	0.121461364557021	5.55810049246676	0.365102858233991	0.985655694624881	FALSE
GCV_vs_NO	GCV	NO	ELL2	ENSG00000118985	ENST00000237853|ENST00000508757|ENST00000513343|ENST00000505584|ENST00000506628|ENST00000508694|ENST00000635633|ENST00000515020	ENST00000237853	0.643090158676059	0.643090158676059|0.0196406925933209|0.0353645836381959|0.0820402924426969|0.0761166557807109|0.0222511087003597|0.100113344609259|0.0213831635593972	22936	3389	0.199174585762237	0.199213943232464	4.10942871481926	0.365143298376903	0.985655694624881	FALSE
GCV_vs_NO	GCV	NO	MOK	ENSG00000080823	ENST00000559512|ENST00000559138|ENST00000559838|ENST00000557823|ENST00000561150|ENST00000521249|ENST00000521766|ENST00000517966|ENST00000523485|ENST00000361847|ENST00000519569|ENST00000523231|ENST00000524370|ENST00000522874|ENST00000518686|ENST00000522867|ENST00000520266|ENST00000519058|ENST00000524214|ENST00000521937|ENST00000522534|ENST00000522537|ENST00000519477|ENST00000520252|ENST00000524120|ENST00000520046|ENST00000521388|ENST00000562292|ENST00000521493|ENST00000518399|ENST00000517537|ENST00000522093|ENST00000518482|ENST00000524019|ENST00000519877|ENST00000524207|ENST00000521966|ENST00000520238|ENST00000523169|ENST00000518045	ENST00000518399	0.133596921473667	0.0524818823766768|0.00207278263528776|0|0.046047033380084|0.133596921473667|0.0276330528775287|0.0104167635297606|0.0233136257057247|0.000375965643101548|0.0119961381066402|0.0213680807846143|0.0100939667622776|0.00668516287664064|0.00439347165225286|0.00662042731924904|0.036347738243681|0.0365163892349665|0.00540633801579444|0.0817805207236951|0.0359678425831804|0.00637019154733109|0.00822511832430667|0.00240802406819887|0.00389992331461214|0.0225004834141148|0.0677655837072988|0.0297040968322302|0.00198464418662668|0.0152769620965046|0.0700465948231623|0|0.00414797180757832|0.0430880858517205|0|0.0136956343829443|0.0498833590694401|0.0195150290514681|0.0837682979042648|0.00460589569337501|0	5891	1160	0.158112597029645	0.158140249468389	4.3030712261944	0.365146952133947	0.985655694624881	FALSE
GCV_vs_NO	GCV	NO	TOPBP1	ENSG00000163781	ENST00000503338|ENST00000503464|ENST00000260810|ENST00000642236|ENST00000505804|ENST00000513818|ENST00000506779|ENST00000511439|ENST00000509162|ENST00000572787	ENST00000260810	0.591483658792264	0.591483658792264|0.00441628981259224|0.0029274838631605|0.0848153193566947|0.0138596230469199|0.0428547035427161|0.063165632967587|0.0425932674718217|0.050215055307535|0.103668965838709	11073	4118	-0.149766860831798	-0.149774645718789	6.2794684970792	0.365155256766258	0.985655694624881	FALSE
GCV_vs_NO	GCV	NO	TMEM132D	ENSG00000151952	ENST00000389441|ENST00000422113	ENST00000422113	0.997800606427599	0.00219939357240125|0.997800606427599	121256	6825	0.2438012638256	0.243874975529905	3.26141345591786	0.365183403730607	0.985655694624881	FALSE
GCV_vs_NO	GCV	NO	ENSG00000304267	ENSG00000304267	ENST00000801709|ENST00000801708	ENST00000801709	0.794371017973273	0.205628982026727|0.794371017973273	ENSG00000304267	560	-0.736688747910558	-0.759509081817139	-2.3449845682912	0.365237113175965	0.985655694624881	FALSE
GCV_vs_NO	GCV	NO	PDZD8	ENSG00000165650	ENST00000334464|ENST00000482496|ENST00000489302|ENST00000489491	ENST00000334464	0.721504661195166	0.721504661195166|0.241152015312317|0.0353032437230164|0.00204007976950047	118987	6333	-0.120305602772622	-0.120308171859992	7.33486345755216	0.365240246436524	0.985655694624881	FALSE
GCV_vs_NO	GCV	NO	NGEF	ENSG00000066248	ENST00000264051|ENST00000373552|ENST00000424488|ENST00000489127|ENST00000461944|ENST00000416114|ENST00000420650|ENST00000409079|ENST00000414326	ENST00000373552	0.535767329282203	0.275074322392123|0.535767329282203|0.0974033454361132|0|0.0466147774097948|0.00048206453781698|0.00508983050433762|0.0343282670966061|0.0052400633410058	25791	2696	-0.224552137760159	-0.224588668616509	4.28011366205704	0.365276845133751	0.985655694624881	FALSE
GCV_vs_NO	GCV	NO	SLC24A3	ENSG00000185052	ENST00000328041	ENST00000328041	1	1	57419	3776	0.205419001800482	0.205449822880564	4.58135216851	0.365294549140535	0.985655694624881	FALSE
GCV_vs_NO	GCV	NO	ENSG00000260910	ENSG00000260910	ENST00000562710|ENST00000796632	ENST00000562710	0.65605717437608	0.65605717437608|0.343942825623921	ENSG00000260910	5108	0.50451577053888	0.507585223719102	-1.2855103617057	0.365317166932569	0.985655694624881	FALSE
GCV_vs_NO	GCV	NO	DDIT4	ENSG00000168209	ENST00000491934|ENST00000471240|ENST00000473155|ENST00000307365|ENST00000681898	ENST00000307365	0.591832973618042	0.591832973618042|0.0217616568499109|0.0418685669153986|0.344326991842011|0.000209810774638035	54541	1389	-0.167383648667356	-0.167386083014276	7.63982332314944	0.365319328977052	0.985655694624881	FALSE
GCV_vs_NO	GCV	NO	USP54	ENSG00000166348	ENST00000418501|ENST00000466048|ENST00000424265|ENST00000687698|ENST00000339859|ENST00000693251|ENST00000681793|ENST00000687418|ENST00000691043|ENST00000422491|ENST00000685297|ENST00000689425|ENST00000680396|ENST00000497106|ENST00000464635|ENST00000498143|ENST00000480210|ENST00000461520|ENST00000451492|ENST00000492357|ENST00000481991|ENST00000413442|ENST00000433394|ENST00000498213|ENST00000474929	ENST00000681793	0.220085147800973	0.0790027363059306|0.0300165354381601|0.0232383035401648|0.0581970576678162|0|0.0932865058495884|0.0059215245291881|0.00502295428136847|0.0126982866994716|0.00827646752628578|0.0205387485786718|0.0640871530713749|0.00121605319075051|0.0386055280813209|0.00926211898682741|0.015831212844145|0.0424137401818102|0.0013354836541247|0.220085147800973|0.0367466771770538|0.000849949696158513|0.116401894671766|0.032124440322916|0.000888005985446685|0.0839534739186871	159195	5117	0.135191215831611	0.135199267220889	5.91964592036378	0.365364045051773	0.985655694624881	FALSE
GCV_vs_NO	GCV	NO	ENSG00000273321	ENSG00000273321	ENST00000608010	ENST00000608010	1	1	ENSG00000273321	357	0.40754096728789	0.410769113928607	-1.13488115522104	0.365373829711794	0.985655694624881	FALSE
GCV_vs_NO	GCV	NO	ALDH1A2	ENSG00000128918	ENST00000537372|ENST00000558384|ENST00000560312|ENST00000249750|ENST00000347587|ENST00000430119|ENST00000558231|ENST00000559517|ENST00000560923|ENST00000559266|ENST00000561070|ENST00000558595|ENST00000558239|ENST00000557967|ENST00000558073|ENST00000559297|ENST00000560122|ENST00000560863|ENST00000558504|ENST00000559579|ENST00000559625|ENST00000558524|ENST00000558946|ENST00000558603|ENST00000561098	ENST00000249750	0.364187714043851	0.364187714043851|0.0116106900169797|0.000941814763653933|0.0384114921128266|0.00822618364987402|0.0175268676780637|0.0105018123352192|0.00705136938375548|0|0.0230115479605711|0.0179288855036326|0.204365588080185|0|0.110746566991759|0|0.0140130685890737|0.0441541912915516|0.014826625541797|0.0804634557846127|0.00679437015338196|0.00507823659926396|0|0.00948723061069435|0.000327123355986721|0.0103451655532673	8854	1628	-0.472253521450828	-0.472628563583011	2.59755487495813	0.365412628393662	0.985655694624881	FALSE
GCV_vs_NO	GCV	NO	FUNDC2	ENSG00000165775	ENST00000475165|ENST00000369498|ENST00000484175|ENST00000485289|ENST00000456179|ENST00000471528|ENST00000492303	ENST00000456179	0.513294626013741	0.0484731156914523|0.513294626013741|0.0071745067772594|0.0119190301788098|0.403351910687376|0.00828760129731915|0.00749920935404278	65991	793	-0.115797042737754	-0.115809314316598	5.10115387116023	0.365501259138487	0.985655694624881	FALSE
GCV_vs_NO	GCV	NO	ENSG00000225193	ENSG00000225193	ENST00000492017	ENST00000492017	1	1	ENSG00000225193	192	0.508442277268476	0.51570112085304	-1.69117086843197	0.365504507460698	0.985655694624881	FALSE
GCV_vs_NO	GCV	NO	TRIM36	ENSG00000152503	ENST00000282369|ENST00000513154|ENST00000514154|ENST00000513485|ENST00000515104|ENST00000510222|ENST00000508894|ENST00000379618|ENST00000511701|ENST00000379617	ENST00000513154	0.483180010009796	0.106067159213968|0.127561112496317|0.117555793290625|0.0122147082332788|0.030461150366949|0.0130957654437487|0.483180010009796|0.00181915525342503|0.0829302721756162|0.0251148735162777	55521	2364	0.221982023632266	0.221993353058588	6.28373272377773	0.365510706274587	0.985655694624881	FALSE
GCV_vs_NO	GCV	NO	MECP2	ENSG00000169057	ENST00000630151|ENST00000303391|ENST00000453960|ENST00000415944|ENST00000628176|ENST00000637917|ENST00000407218|ENST00000486506|ENST00000674996|ENST00000675526|ENST00000713611|ENST00000369957|ENST00000496908|ENST00000631210|ENST00000481807|ENST00000488293|ENST00000460227|ENST00000463644|ENST00000625300|ENST00000626422|ENST00000676382|ENST00000611468|ENST00000637533|ENST00000700484|ENST00000637791|ENST00000675841|ENST00000638041|ENST00000627864|ENST00000637467|ENST00000629277	ENST00000453960	0.38749668704295	0.380718604624275|0.00193387569757041|0.000250451733736511|0.000510019423362541|0.38749668704295|0.00253191681178402|0.00731859945371995|0.00883254993942191|0.0114361042660863|0.00236221490176996|0.00143428692330421|0.000345511104281087|0.000729159573308714|0.00618129075773361|0.105441953438357|0.0091959720315314|0.0329099134607672|0.0121235892678781|0.00346658799065095|0|0.00272781006792302|0|0.00291355235899319|0|0.00324902407118491|0.00167586614846088|0.00681597873883279|0.00180211859574468|0.00559636157637086|0	4204	8916	0.115530795977144	0.115533039880407	7.38621503660817	0.365523550125329	0.985655694624881	FALSE
GCV_vs_NO	GCV	NO	ENSG00000285778	ENSG00000285778	ENST00000649962|ENST00000667324|ENST00000666275	ENST00000666275	0.864758675995893	0.0238862368973788|0.864758675995893|0.111355087106728	ENSG00000285778	2294	-0.592969792724133	-0.595973473725363	-0.0935146223434046	0.36556462265802	0.985655694624881	FALSE
GCV_vs_NO	GCV	NO	ENSG00000294171	ENSG00000294171	ENST00000721629|ENST00000721631|ENST00000721633|ENST00000721630|ENST00000721652|ENST00000721651|ENST00000721650|ENST00000721649|ENST00000721648|ENST00000721647|ENST00000721646|ENST00000721645|ENST00000721644|ENST00000721637|ENST00000721638|ENST00000721639|ENST00000721640|ENST00000721641|ENST00000721642|ENST00000721643|ENST00000721634|ENST00000721635|ENST00000721636|ENST00000721632|ENST00000721628|ENST00000721627|ENST00000721626	ENST00000721648	0.534021344835535	0|2.79592561497683e-05|0|0|0.000859010812902466|0.0724750079977908|0|0.00438117384035791|0.00283736595745794|0.000444079435897008|0|0|0|4.95020965056461e-05|0|0.000247410433588601|1.88612601567574e-05|0.000322041404157938|0.0021439137861705|0|0.000147415503113355|0.165915230879293|0.534021344835535|0.00045062168153827|0.144662659081142|2.35710520000951e-05|0.0709728306862431	ENSG00000294171	1000	1.0208267172988	1.02083200455035	8.91084119625613	0.36556851289571	0.985655694624881	FALSE
GCV_vs_NO	GCV	NO	CLDN5	ENSG00000184113	ENST00000406028|ENST00000618236|ENST00000403084|ENST00000413119	ENST00000618236	0.990589092096897	0.000438000400749787|0.00547595347743355|0.00349695402492007|0.990589092096897	7122	839	0.388405630401202	0.388526531152887	3.05521930367941	0.365598087717579	0.985655694624881	FALSE
GCV_vs_NO	GCV	NO	GPATCH11	ENSG00000152133	ENST00000281932|ENST00000674370|ENST00000473067	ENST00000674370	0.804324447457662	0.166863906638084|0.0288116459042536|0.804324447457662	253635	3831	-0.134483160466843	-0.134500742493398	4.84476917745403	0.365600185601164	0.985655694624881	FALSE
GCV_vs_NO	GCV	NO	FADS3	ENSG00000221968	ENST00000527697|ENST00000533676|ENST00000278829|ENST00000529404|ENST00000527379|ENST00000525094|ENST00000525588|ENST00000531956|ENST00000534223|ENST00000526294|ENST00000414624|ENST00000534426|ENST00000529525	ENST00000278829	0.641815968749309	0.641815968749309|0|0.0007415885630089|0.008997750341838|0.115314640577846|0.00399981519378086|0.013108808157739|0.0433564350096025|0.0171383916509105|0.0949908766128|0.0601081352027083|0|0.000427589940458149	3995	1516	-0.170427374314658	-0.170454421730772	4.63417182836372	0.365603481289452	0.985655694624881	FALSE
GCV_vs_NO	GCV	NO	ZBTB8OS	ENSG00000176261	ENST00000341885|ENST00000468695|ENST00000492007|ENST00000373506|ENST00000467652|ENST00000498691|ENST00000373501|ENST00000473294|ENST00000436661|ENST00000476493|ENST00000465588|ENST00000483138|ENST00000479075|ENST00000473383|ENST00000466361	ENST00000468695	0.222164793030149	0.0176899893022377|0.0583550971620006|0.0177313769972052|0.116900134476703|0.0503460410510031|0.0250123375470465|0.0595533551109487|0.222164793030149|0.0618852132420265|0.065556137601098|0.0548743699771588|0.0994810180351936|0.0349361570623804|0.0870490845291408|0.0284648948757081	339487	644	-0.132379754152507	-0.132434448490513	3.20511493644788	0.365612295110735	0.985655694624881	FALSE
GCV_vs_NO	GCV	NO	HSPBAP1	ENSG00000169087	ENST00000306103|ENST00000471534|ENST00000465044|ENST00000467643|ENST00000478601|ENST00000463266	ENST00000306103	0.57891690526594	0.57891690526594|0.0379313289106804|0.202358485728827|0.0257253271316225|0.154119953795241|0.000947999167688828	79663	1734	-0.146448715204588	-0.146536144553387	2.65784745866771	0.365643129850204	0.985655694624881	FALSE
GCV_vs_NO	GCV	NO	PILRA	ENSG00000085514	ENST00000432297|ENST00000453419|ENST00000198536|ENST00000484934|ENST00000394000|ENST00000350573|ENST00000474013	ENST00000484934	0.321364692293377	0.249368583375116|0.050061406203187|0.00131071387424644|0.13776791967226|0.0069242308919528|0.23320245368986|0.321364692293377	29992	748	0.221744691297495	0.222023834596568	1.45214098736543	0.365651958320344	0.985655694624881	FALSE
GCV_vs_NO	GCV	NO	EMC7	ENSG00000134153	ENST00000256545|ENST00000527822|ENST00000528949|ENST00000532113	ENST00000256545	0.944844544495907	0.944844544495907|0.0462061519147006|0.00366280298253634|0.00528650060685622	56851	656	-0.115290779918119	-0.115303037986607	5.1516821592715	0.365659749926186	0.985655694624881	FALSE
GCV_vs_NO	GCV	NO	ENSG00000287870	ENSG00000287870	ENST00000654296	ENST00000654296	1	1	ENSG00000287870	1122	0.289768365097123	0.292441198101908	-1.41406751692683	0.36577157637024	0.985655694624881	FALSE
GCV_vs_NO	GCV	NO	ENSG00000258744	ENSG00000258744	ENST00000555109|ENST00000656888|ENST00000690491|ENST00000816253|ENST00000816252	ENST00000656888	0.361513198601686	0.18135232837578|0.361513198601686|0.25426627525112|0.0107133071924528|0.192154890578961	ENSG00000258744	1974	0.208035419013025	0.20818700027209	2.32727878676356	0.365849474341061	0.985655694624881	FALSE
GCV_vs_NO	GCV	NO	SNX22	ENSG00000157734	ENST00000557789|ENST00000325881|ENST00000561334|ENST00000558466|ENST00000560607|ENST00000560945|ENST00000560997	ENST00000325881	0.404120929416263	0.404120929416263|0.0391022873440863|0.0262181511079608|0.19950424995941|0.105033656533661|0.0822871863743076|0.143733539264312	79856	2844	-0.266061732685289	-0.26632183748039	1.84552780327496	0.365907650099603	0.985655694624881	FALSE
GCV_vs_NO	GCV	NO	C8orf82	ENSG00000213563	ENST00000524821|ENST00000313465|ENST00000534680|ENST00000532827|ENST00000527462	ENST00000524821	0.403397562891532	0.068197213343471|0.403397562891532|0.00508168305179401|0.121037937479983|0.402285603233219	414919	1131	0.119959164372591	0.119986046772664	3.91338628672742	0.365938958465107	0.985655694624881	FALSE
GCV_vs_NO	GCV	NO	ZKSCAN2-DT	ENSG00000274925	ENST00000612792|ENST00000819919|ENST00000819917|ENST00000819918	ENST00000612792	0.51569805320069	0.51569805320069|0.0672700008376357|0.309446566999118|0.107585378962556	112577464	1684	0.25215149909387	0.25239384749126	1.89812277651555	0.365942935845991	0.985655694624881	FALSE
GCV_vs_NO	GCV	NO	ERICH2	ENSG00000204334	ENST00000669009|ENST00000661942|ENST00000697327|ENST00000697325|ENST00000654532|ENST00000671618|ENST00000662915|ENST00000662201|ENST00000664870|ENST00000688829|ENST00000653024|ENST00000689478|ENST00000697344|ENST00000663834|ENST00000697326|ENST00000429172|ENST00000670985|ENST00000426475|ENST00000663589|ENST00000409885	ENST00000688829	0.391150575436627	0.00543242425005359|0.02372882139255|0|0.00751721114424654|0.00383113254007514|0.00122689130428999|0.183949933835385|0.0924967998211021|0.0146326490381396|0.000832893826134484|0.0528317003350882|0.000687071994143475|0|0|0.391150575436627|0.0762958720472267|0.00810910457495726|0.0403175910486697|0.000186338463813752|0.096772988947497	285141	616	0.210723871437915	0.21083563519851	2.60845644405565	0.366013409278144	0.985655694624881	FALSE
GCV_vs_NO	GCV	NO	AGAP12P	ENSG00000290898	ENST00000805061|ENST00000603888|ENST00000805062|ENST00000805063|ENST00000805064	ENST00000805061	0.844792133344135	0.0133803508350091|0.844792133344135|0.136865036232139|0.00496247958871689|0	414224	1168	0.249105308071022	0.249778637017748	0.577032168914846	0.366081268861035	0.985655694624881	FALSE
GCV_vs_NO	GCV	NO	TIE1	ENSG00000066056	ENST00000372476|ENST00000714825|ENST00000538015|ENST00000485125|ENST00000480269|ENST00000488437|ENST00000471187|ENST00000461061|ENST00000473014|ENST00000492599|ENST00000492874	ENST00000372476	0.751806358706491	0.751806358706491|0.00980872522068289|0|0.0178676914128412|0.0580227558607056|0.0684050706911562|0|0|0.00827360200632169|0|0.0858157961018019	7075	3468	0.549821145340651	0.550998678794348	0.191274573918494	0.366088746932919	0.985655694624881	FALSE
GCV_vs_NO	GCV	NO	ZFR2	ENSG00000105278	ENST00000262961|ENST00000438164|ENST00000591965|ENST00000592807|ENST00000587212|ENST00000586578|ENST00000439086|ENST00000674260|ENST00000592398|ENST00000591712	ENST00000586578	0.341171554474839	0.145381679685218|0.017400140118803|0.201798622468338|0.341171554474839|0.0643107864574227|0.0466293563370109|0.0613873255549356|0|0.0240973457087173|0.0978231891947157	23217	1341	-0.147541283001915	-0.147579996675565	3.57920933364575	0.36613885961643	0.985655694624881	FALSE
GCV_vs_NO	GCV	NO	DHCR24	ENSG00000116133	ENST00000371269|ENST00000647912|ENST00000535035|ENST00000649769|ENST00000648712|ENST00000648728|ENST00000436604|ENST00000647585|ENST00000648641|ENST00000650362|ENST00000648182|ENST00000648494	ENST00000371269	0.804410146577027	0.804410146577027|0.00715810572533236|0.00172308367795403|0.114988344860093|0.000255957912303703|0.00194056104635596|0.0546939948674596|0.000232162479555961|0.00120908857507468|0|0.00451965073201822|0.00886890354682511	1718	3728	-0.170658414871687	-0.170661781557591	7.55411237069485	0.366269271666341	0.985655694624881	FALSE
GCV_vs_NO	GCV	NO	PSMB1	ENSG00000008018	ENST00000262193|ENST00000462957	ENST00000262193	0.968054088563492	0.968054088563492|0.0319459114365088	5689	619	-0.114618682725449	-0.114626604453536	5.50163291790558	0.366298874676838	0.985655694624881	FALSE
GCV_vs_NO	GCV	NO	ENSG00000272862	ENSG00000272862	ENST00000608029	ENST00000608029	1	1	ENSG00000272862	204	-0.403628305539605	-0.408412683982744	-1.53016821389907	0.366386253036315	0.985655694624881	FALSE
GCV_vs_NO	GCV	NO	PHC2	ENSG00000134686	ENST00000373422|ENST00000485928|ENST00000373418|ENST00000257118|ENST00000431992|ENST00000683057|ENST00000706360|ENST00000467894|ENST00000486897|ENST00000493483|ENST00000473158|ENST00000459964|ENST00000468406	ENST00000373418	0.657363267963828	0|0.657363267963828|0.0368495032053942|0|0.0251242059413339|0.0167773569048168|0.0269139615937267|0.0285678240507297|0.0154921442469348|0.122775585487361|0.00427233715428153|0.0536150958644072|0.0122487175871859	1912	2358	0.124272120531899	0.124276975459845	6.42366447798393	0.366449699352098	0.985655694624881	FALSE
GCV_vs_NO	GCV	NO	SAMD8	ENSG00000156671	ENST00000447533|ENST00000671730|ENST00000671800|ENST00000542569|ENST00000649316|ENST00000372687	ENST00000671730	0.717185428794257	0.0906065771179353|0.0149579837275014|0|0.000118907646906153|0.717185428794257|0.1771311027134	142891	5698	0.114711939977078	0.114714845252156	7.10980013862678	0.366508224309801	0.985655694624881	FALSE
GCV_vs_NO	GCV	NO	LOC283683	ENSG00000274253	ENST00000619879|ENST00000619611|ENST00000716901|ENST00000716902|ENST00000716903|ENST00000716904|ENST00000618814	ENST00000619611	0.370685363873974	0.0682869868022682|0.370685363873974|0.0652054287829261|0.105517334593222|0.0127750037624384|0.357631850849|0.0198980313361711	283683	1181	-0.319437534682282	-0.319914104628363	1.21790135043068	0.36651364292065	0.985655694624881	FALSE
GCV_vs_NO	GCV	NO	ENSG00000285238	ENSG00000285238	ENST00000644480|ENST00000646322	ENST00000644480	1	1|0	ENSG00000285238	10914	-1.43375412732832	-1.45777294324972	-0.867511078862142	0.366528759115365	0.985655694624881	FALSE
GCV_vs_NO	GCV	NO	LMOD1	ENSG00000163431	ENST00000367288	ENST00000367288	1	1	25802	5576	0.47886544999864	0.479344213833775	1.49606296731367	0.366529074359363	0.985655694624881	FALSE
GCV_vs_NO	GCV	NO	ZNF761	ENSG00000160336	ENST00000684525|ENST00000651864|ENST00000610928|ENST00000432094|ENST00000613950|ENST00000334095	ENST00000432094	0.387468311974402	0.386224790909768|0.387468311974402|0.0693960068444172|0.0108209673784307|0.109902006865925|0.036187916027057	388561	3409	-0.115625817938052	-0.115645102551518	4.46549349900336	0.366544139117821	0.985655694624881	FALSE
GCV_vs_NO	GCV	NO	RBP2	ENSG00000114113	ENST00000232217|ENST00000511956|ENST00000506825	ENST00000232217	0.994879782567215	0.994879782567215|0.00487988618229752|0.000240331250487608	5948	567	1.64156121228329	1.64186526917589	4.11437072682658	0.366605817681004	0.985655694624881	FALSE
GCV_vs_NO	GCV	NO	PACRGL	ENSG00000163138	ENST00000471979|ENST00000510051|ENST00000360916|ENST00000295290|ENST00000514485|ENST00000444671|ENST00000508753|ENST00000510700|ENST00000506745|ENST00000514663|ENST00000509469|ENST00000515339|ENST00000513861|ENST00000508952|ENST00000502374|ENST00000503585|ENST00000511160|ENST00000504630|ENST00000513590|ENST00000514292|ENST00000502938|ENST00000506702|ENST00000509625|ENST00000505160|ENST00000506951|ENST00000507634|ENST00000503747|ENST00000513459|ENST00000467997|ENST00000511089|ENST00000506457|ENST00000506552|ENST00000506648	ENST00000444671	0.275284960755107	0.010108761590873|0.0195050654412341|0.275284960755107|0.00559285168831285|0.00318207547499625|0.0213349728674105|0.0121279728098554|0.155948698433635|0.0212179696619719|0.0058766766008461|0.0172818369714907|0.0796637606795262|0.0164762434705265|0.0415900044882068|0.0770311466688804|0.0174041509374295|0.0119724909847457|0.0037357982404962|0.00411644305651348|0.00396661823856115|0|0|0.00307483748609696|0.0112190495754575|0.00587922103355683|0.00607930806766779|0.0950238410171487|0|0|0.0409210627275263|0.0229734418339268|0.00345192669288288|0.00795881250511824	133015	1416	-0.117644034285523	-0.117662083850206	4.5138891786315	0.366617495591665	0.985655694624881	FALSE
GCV_vs_NO	GCV	NO	SPMIP5	ENSG00000165863	ENST00000588184|ENST00000369210|ENST00000467153|ENST00000588224	ENST00000588224	0.393650136522666	0.010605734929855|0.217763267269925|0.377980861277554|0.393650136522666	143379	1171	-0.338647060788819	-0.339783645238132	0.00748417063084499	0.36684148472196	0.985655694624881	FALSE
GCV_vs_NO	GCV	NO	ENSG00000272263	ENSG00000272263	ENST00000606447	ENST00000606447	1	1	ENSG00000272263	427	-0.457709522151241	-0.46206662651321	-1.043739969187	0.366872902863111	0.985655694624881	FALSE
GCV_vs_NO	GCV	NO	ENSG00000269399	ENSG00000269399	ENST00000729183|ENST00000729184|ENST00000729185|ENST00000595909	ENST00000595909	0.732372748310055	0.732372748310055|0.0337009093508029|0.104331463019175|0.129594879319966	ENSG00000269399	1436	-0.274783242160574	-0.275740198973811	0.341747361568779	0.366882961076507	0.985655694624881	FALSE
GCV_vs_NO	GCV	NO	ENSG00000288852	ENSG00000288852	ENST00000688681|ENST00000738053|ENST00000686810	ENST00000688681	0.759220058751852	0.207858439995357|0.759220058751852|0.0329215012527913	ENSG00000288852	1696	-0.209960996499567	-0.21006396744708	2.84476430180206	0.366975036561881	0.985655694624881	FALSE
GCV_vs_NO	GCV	NO	ADAMTS9-AS2	ENSG00000241684	ENST00000460833|ENST00000770424|ENST00000770423|ENST00000770428|ENST00000770427|ENST00000770426|ENST00000770413|ENST00000702331|ENST00000692372|ENST00000650103|ENST00000770429|ENST00000770425|ENST00000770414|ENST00000702102|ENST00000770415|ENST00000691998|ENST00000485174|ENST00000770430|ENST00000770422|ENST00000474768|ENST00000770421|ENST00000770417|ENST00000770420|ENST00000770435|ENST00000770431|ENST00000481312|ENST00000770416|ENST00000770418|ENST00000770448|ENST00000770432|ENST00000770433|ENST00000770419|ENST00000770434|ENST00000770453|ENST00000770436|ENST00000770451|ENST00000770449|ENST00000770450|ENST00000770452	ENST00000770453	0.127616697242242	0.0352910053697756|0.00605680876698733|0.0414424795454165|0.0243526415055986|0.0118321229463474|0.0272503599433585|0.0327097087598826|0.0566617139142535|0|0.0346086504840985|0.00203405780135316|0.0224391453795069|0.00294446578360442|0|0.0348106944559861|0.00292398484879172|0.0113220364660507|0.0821589952426601|0.0173151793439536|0.00770481219928195|0.0192337013751662|0.0542549203611096|0.01487628963419|0.0472008566464313|0|0.00562774620030382|0.0490144321298691|0|0.0184597661776074|0.0119321294219461|0.0135992001158197|0.0446079422458318|0.0101826401385805|0.0293811739703588|0.0536409178261443|0.0250546481090492|0.00867156505037943|0.0127865105980631|0.127616697242242	100507098	1593	-0.27374594895276	-0.273988276728945	2.18867788730492	0.367042569253215	0.985655694624881	FALSE
GCV_vs_NO	GCV	NO	ENSG00000240225	ENSG00000240225	ENST00000482727	ENST00000482727	1	1	ENSG00000240225	1166	0.323306772082784	0.323561695321011	2.49594083874694	0.36704983777469	0.985655694624881	FALSE
GCV_vs_NO	GCV	NO	GUCY2F	ENSG00000101890	ENST00000218006	ENST00000218006	1	1	2986	3685	0.35140312840079	0.353637614979426	-1.18054806880711	0.367092582359307	0.985655694624881	FALSE
GCV_vs_NO	GCV	NO	ENSG00000294600	ENSG00000294600	ENST00000724668|ENST00000724669|ENST00000724670|ENST00000724671	ENST00000724671	0.553888357233078	0.0423210666754037|0.214546386321385|0.189244189770133|0.553888357233078	ENSG00000294600	1094	-0.292377088677522	-0.294433046719656	-0.975189117341417	0.367107168764151	0.985655694624881	FALSE
GCV_vs_NO	GCV	NO	MMRN1	ENSG00000138722	ENST00000394980|ENST00000264790|ENST00000508372|ENST00000506328	ENST00000394980	0.907147922731529	0.0168735734911274|0.907147922731529|0.0191129184062084|0.0568655853711347	22915	4770	0.419829233004246	0.419864999303777	5.13194944058772	0.367150366527091	0.985655694624881	FALSE
GCV_vs_NO	GCV	NO	ACACB	ENSG00000076555	ENST00000338432|ENST00000539864|ENST00000377854|ENST00000377848|ENST00000546328|ENST00000544726|ENST00000543080|ENST00000544651|ENST00000538526|ENST00000542524|ENST00000534852|ENST00000537347|ENST00000536440|ENST00000396233|ENST00000537279	ENST00000544726	0.310727446548967	0.0217624673037942|0.294342338613446|0.0265068411011029|0.0895258343781371|0.0195286021480156|0.0752246362266079|0.0122998254030953|0.0165354614902645|0.0236132864691287|0.00288965721236475|0.0259176629068708|0.0273193513459997|0.035933698547141|0.310727446548967|0.0178728903050639	32	4127	-0.200107546220379	-0.200158111435031	3.70475865265921	0.367154051601206	0.985655694624881	FALSE
GCV_vs_NO	GCV	NO	SLC44A5	ENSG00000137968	ENST00000370859|ENST00000370855|ENST00000469525	ENST00000370859	0.510241392099279	0.488592979311436|0.510241392099279|0.00116562858928536	204962	3402	0.141382582709462	0.141400598548732	4.90916142136748	0.367166494772064	0.985655694624881	FALSE
GCV_vs_NO	GCV	NO	KLHL9	ENSG00000198642	ENST00000718394|ENST00000718395|ENST00000359039	ENST00000359039	0.736894774667204	0.736894774667204|0.0158566767650771|0.247248548567719	55958	4113	0.114969769130827	0.114973300357986	6.85530773086362	0.367178603802309	0.985655694624881	FALSE
GCV_vs_NO	GCV	NO	AHI1-DT	ENSG00000231028	ENST00000664629|ENST00000686835|ENST00000808330|ENST00000658067|ENST00000685995|ENST00000655302|ENST00000692483|ENST00000421378|ENST00000580741|ENST00000808325|ENST00000808306|ENST00000808298|ENST00000808310|ENST00000808311|ENST00000808309|ENST00000808312|ENST00000808313|ENST00000808299|ENST00000690121|ENST00000808294|ENST00000808314|ENST00000690403|ENST00000808305|ENST00000662332|ENST00000666467|ENST00000808331|ENST00000808315|ENST00000684828|ENST00000808316|ENST00000808317|ENST00000691507|ENST00000702072|ENST00000808318|ENST00000808300|ENST00000808327|ENST00000808319|ENST00000808320|ENST00000808321|ENST00000808295|ENST00000808334|ENST00000808322|ENST00000808328|ENST00000808307|ENST00000655480|ENST00000808326|ENST00000690910|ENST00000808308|ENST00000808302|ENST00000808303|ENST00000653664|ENST00000808301|ENST00000808296|ENST00000808323|ENST00000579057|ENST00000689196|ENST00000436554|ENST00000579339|ENST00000438618|ENST00000808324|ENST00000664883|ENST00000579944|ENST00000808304|ENST00000808297|ENST00000808329|ENST00000808332|ENST00000808333	ENST00000686835	0.167491408422626	0.0531671809682674|0.0217138214929792|0.00120805936204345|0.0331479285163306|0.0602076094316779|0.0283235256484274|0|0.0126088303620363|0.00400816886616967|0.0367304204724521|0.017108683018012|0.0132009042665755|0.0907852650626491|0.0262047733723925|0.00487410718586091|0.0327190061134489|0.0146372623021429|0.167491408422626|0.0210595322376906|0.00459031373829399|0.0272977705159281|0.00865730467565229|0.00419559088071203|0.0343784179196713|0.00371698963301088|0.0426238725462173|0.00880074001020819|0.0112315956361708|0.0138931563378479|0.00759766753822675|0.00980019534092331|0.000962516136341068|0|0|0.000575609117131843|0.00720802213169793|0.00806649052111863|0|0.0145841206108395|0.0138261613202671|0|0|0.0148333032216646|0.00467781127416337|0|0|0.0155859073031846|0|0.0100968349070289|0|0|0|0|0|0.00684345743948698|0|0.0161453483533992|0.0256343911190355|0|0.0186178152288064|0.0032004295451457|0.01810246060179|0|0.00505921929425351|0|0	100131814	793	0.222476323192303	0.22297403412971	0.73824052522993	0.367192691455568	0.985655694624881	FALSE
GCV_vs_NO	GCV	NO	TPD52L2	ENSG00000101150	ENST00000611972|ENST00000615907|ENST00000369927|ENST00000346249|ENST00000348257|ENST00000352482|ENST00000217121|ENST00000351424|ENST00000358548|ENST00000474176	ENST00000348257	0.237206631213199	0.0156594106043918|0.176190526236406|0.237206631213199|0.175390328587471|0.0114485377745061|0.131363095645621|0.0809159141860715|0.0699364859912949|0.0950656491945078|0.0068234205665305	7165	2226	-0.117347981783272	-0.117353432619633	6.14141340591661	0.367246124354366	0.985655694624881	FALSE
GCV_vs_NO	GCV	NO	ENSG00000289213	ENSG00000289213	ENST00000800192|ENST00000800191|ENST00000800195|ENST00000800194|ENST00000800193|ENST00000800196|ENST00000800197|ENST00000687962	ENST00000687962	0.848301731775166	0.848301731775166|0.0231039114315691|0|0|0.0175733170052305|0.0486117596517623|0|0.0624092801362724	ENSG00000289213	460	-0.432668255802272	-0.438188821865277	-1.7030745180634	0.367274025182115	0.985655694624881	FALSE
GCV_vs_NO	GCV	NO	RGN	ENSG00000130988	ENST00000457380|ENST00000352078|ENST00000469346|ENST00000397180|ENST00000336169|ENST00000475448	ENST00000475448	0.354379169416405	0.232181722928936|0.242245134092293|0.0207526468305102|0.122948397190776|0.0274929295410798|0.354379169416405	9104	1083	1.0715164250297	1.07477060542916	0.364501222234743	0.367296737255613	0.985655694624881	FALSE
GCV_vs_NO	GCV	NO	ENSG00000260664	ENSG00000260664	ENST00000766707|ENST00000564508|ENST00000766706|ENST00000624327	ENST00000564508	0.501466364882178	0.501466364882178|0.292034120899621|0.206499514218201|0	ENSG00000260664	3213	-0.833595781732515	-0.83396406129739	3.72930750597023	0.367296876883332	0.985655694624881	FALSE
GCV_vs_NO	GCV	NO	LOC105372636	ENSG00000306634	ENST00000819880|ENST00000819879|ENST00000819877|ENST00000819878|ENST00000819876|ENST00000819875|ENST00000819881|ENST00000819882	ENST00000819876	0.478260869565217	0.0434782608695652|0.478260869565217|0.338694340367401|0.0470147499576958|0.0869565217391304|0.00559525750098966|0|0	105372636	555	-0.562049558377696	-0.567605183389189	-1.58933895823988	0.367367811534845	0.985655694624881	FALSE
GCV_vs_NO	GCV	NO	ENSG00000269693	ENSG00000269693	ENST00000593682	ENST00000593682	1	1	ENSG00000269693	5961	1.05752291890156	1.06155150973553	0.397921631800145	0.367393335647109	0.985655694624881	FALSE
GCV_vs_NO	GCV	NO	HCFC1R1	ENSG00000103145	ENST00000248089|ENST00000574151|ENST00000576921|ENST00000573095|ENST00000572355|ENST00000575214|ENST00000574980|ENST00000354679|ENST00000573842	ENST00000574151	0.540633448600864	0.0393106852267766|0.105079492851319|0.00232895853494636|0.0353560908219334|0.0100511663503485|0.540633448600864|0.229849863228781|0.00695290092824026|0.0304373934567902	54985	592	0.137567031049038	0.137598641533947	3.7168660257618	0.367406711021343	0.985655694624881	FALSE
GCV_vs_NO	GCV	NO	GXYLT1P4	ENSG00000275026	ENST00000613576	ENST00000613576	1	1	100132441	846	-0.591254291436307	-0.595386839135888	-0.708132854497912	0.367453494318627	0.985655694624881	FALSE
GCV_vs_NO	GCV	NO	DPY19L2P2	ENSG00000291139	ENST00000838254|ENST00000838234|ENST00000838235|ENST00000838236|ENST00000838237|ENST00000838255|ENST00000838245|ENST00000838244|ENST00000838239|ENST00000838238|ENST00000438364|ENST00000689081|ENST00000439473|ENST00000838253|ENST00000838241|ENST00000838243|ENST00000838242|ENST00000838256|ENST00000838247|ENST00000838246|ENST00000411491|ENST00000312132|ENST00000838252|ENST00000838250|ENST00000838233|ENST00000838251|ENST00000691976|ENST00000838248|ENST00000838249|ENST00000838260|ENST00000446373|ENST00000838267|ENST00000838258|ENST00000838257|ENST00000838259|ENST00000838262|ENST00000838261|ENST00000838263|ENST00000702545|ENST00000838264|ENST00000701547|ENST00000838265|ENST00000689398|ENST00000838266	ENST00000838260	0.445119807081508	0.00771528696655933|0.00423488784283659|0.00175937639340454|0.000717257551339812|0.380738518938129|0.00213971412634463|0.0487059366829152|0.00029284280001662|0.00138385102021562|0.000693152417344804|0.000798258266769438|0|0|0|0|0.000236013187363326|0|0.000472527620116107|0.000734081690722577|0|0|0|0|0.000222760343879103|0.000135251649980842|0.00299585506217414|0.00101093540124361|0.00149910650907784|0.00345961941045845|0|0.00284333487655584|0|0.00132468249136914|0.00614908185678418|0.0272995000168594|0.000830022433870057|0.445119807081508|0.00547704903222538|0.00203772791100861|0.0257548679639195|0.00264481825853675|0.0162087052635894|0.00436516893288209|0	349152	1768	-0.166317198097509	-0.166335012671984	5.102627450965	0.367454131134035	0.985655694624881	FALSE
GCV_vs_NO	GCV	NO	TTI1	ENSG00000101407	ENST00000373448|ENST00000373447|ENST00000449821|ENST00000473288|ENST00000620381|ENST00000487362	ENST00000373447	0.788326629661163	0.788326629661163|0.0449163264799415|0.00189787625805189|0.0705869082292041|0.000668435237896791|0.0936038241337423	9675	3202	0.123044466729578	0.123059741428188	4.81520888565903	0.367468049041765	0.985655694624881	FALSE
GCV_vs_NO	GCV	NO	WLS	ENSG00000116729	ENST00000354777|ENST00000262348|ENST00000370976|ENST00000498615|ENST00000491811|ENST00000497187|ENST00000534713|ENST00000533537|ENST00000530486|ENST00000370973|ENST00000471243|ENST00000491076|ENST00000527864|ENST00000370971	ENST00000262348	0.750617239919401	0.750617239919401|0.0570387030550325|0.0749192245371178|9.35369890797236e-05|0.0356456284557709|0.0177085266798792|0.0146370352581669|0.0170407598935383|0.000466489891275754|0.0133061353125026|0.00415524316734199|0.0138347434404673|0.00053673340042598|0	79971	2226	0.354729415772518	0.354733625636069	8.25897872917254	0.367483058493029	0.985655694624881	FALSE
GCV_vs_NO	GCV	NO	SOHLH2	ENSG00000120669	ENST00000379881|ENST00000317764	ENST00000379881	0.916306075622114	0.0836939243778865|0.916306075622114	54937	1873	0.991637725684652	1.00080896696263	-0.653666284230681	0.367498290290039	0.985655694624881	FALSE
GCV_vs_NO	GCV	NO	ARHGAP22	ENSG00000128805	ENST00000477708|ENST00000374170|ENST00000374172|ENST00000249601|ENST00000417247|ENST00000435790|ENST00000417912|ENST00000460425|ENST00000515523|ENST00000471013|ENST00000489984|ENST00000493012|ENST00000491108|ENST00000511570|ENST00000464445	ENST00000249601	0.24886998370139	0.24886998370139|0.0850434532589422|0.0298336334771749|0.0246781554076822|0.0441858168904523|0.000761865738133944|0.017078031374023|0.0604710182437197|0.0519209906466349|0.0555317051341002|0.0139977288658938|0.123298347950598|0.114337771644809|0.12341639236634|0.00657510530010668	58504	1650	0.247883170756287	0.248425847873785	0.813660966168594	0.36752734751981	0.985655694624881	FALSE
GCV_vs_NO	GCV	NO	SEMA5A	ENSG00000112902	ENST00000382496|ENST00000652226|ENST00000514923|ENST00000513968|ENST00000509486	ENST00000382496	0.938865781686128	0.938865781686128|0.00752784290993184|0.000373634488957393|0.00198243679535657|0.0512503041196263	9037	10772	0.255905691999701	0.255912575984858	6.83099371090736	0.367560722784655	0.985655694624881	FALSE
GCV_vs_NO	GCV	NO	LINC02747	ENSG00000255774	ENST00000645449|ENST00000542064|ENST00000717992|ENST00000717993|ENST00000803309|ENST00000717994|ENST00000717995	ENST00000717993	0.466666666666667	0.423352880128168|0|0.109980453205165|0.466666666666667|0|0|0	105379407	2349	1.03443762495417	1.05435950723491	-2.43905112689224	0.36756592024333	0.985655694624881	FALSE
GCV_vs_NO	GCV	NO	ENSG00000289960	ENSG00000289960	ENST00000702121|ENST00000789225|ENST00000702189|ENST00000789222|ENST00000789221|ENST00000789224|ENST00000789223	ENST00000789225	0.72534274261217	0.059648800365404|0.153010432193987|0|0.0397961787488987|0.00372227065378609|0.0184795754257543|0.72534274261217	ENSG00000289960	778	-0.289888392835157	-0.291572738404239	-0.534260329068455	0.367617968683248	0.985655694624881	FALSE
GCV_vs_NO	GCV	NO	CORO1B	ENSG00000172725	ENST00000341356|ENST00000616321|ENST00000393893|ENST00000537042|ENST00000539724|ENST00000539970|ENST00000627576|ENST00000453768|ENST00000545736|ENST00000545016	ENST00000393893	0.669578229800917	0.0032449384730966|0.669578229800917|0.0613388646736599|0.00958696568492052|0.00570352588890158|0.0636660567275385|0|0.036158876971562|0.0139936564238788|0.136728885355525	57175	1629	-0.147989378392438	-0.148005478739837	4.8609278534838	0.36763439289092	0.985655694624881	FALSE
GCV_vs_NO	GCV	NO	HSBP1L1	ENSG00000226742	ENST00000592352|ENST00000589516|ENST00000451882|ENST00000587347|ENST00000590571	ENST00000451882	0.763467647210806	0.763467647210806|0.0836545391569648|0.00598551652896454|0.0434436000214787|0.103448697081786	440498	546	-0.386809149767448	-0.387322022489856	1.21200497277186	0.367659290506955	0.985655694624881	FALSE
GCV_vs_NO	GCV	NO	HCG25	ENSG00000232940	ENST00000701749|ENST00000662241|ENST00000755657|ENST00000755662|ENST00000755653|ENST00000442228|ENST00000669650|ENST00000666260|ENST00000450514|ENST00000755658|ENST00000658980|ENST00000755661|ENST00000755654|ENST00000755660|ENST00000755651|ENST00000755663|ENST00000755659|ENST00000755656|ENST00000755655|ENST00000422366|ENST00000755652|ENST00000427196	ENST00000669650	0.199676231941836	0.0537346614127746|0|0.0852002892513022|0.0455496951476422|0.0848999009756726|0.025431033308297|0|0.199676231941836|0.00762227726077185|0.101849082459726|0.0447075016976579|0|0.0291097679257148|0.0183626557736995|0.0164646179624979|0.0200782716654121|0.0246161311974787|0.0211019009708143|0.0176107791901289|0.105673210360177|0.0100583167022272|0.0882536747961705	414765	1430	-0.460303343792626	-0.463090265895138	-0.388269475147266	0.367666774192467	0.985655694624881	FALSE
GCV_vs_NO	GCV	NO	RNF26	ENSG00000173456	ENST00000311413	ENST00000311413	1	1	79102	2477	-0.119603545437269	-0.119615980629571	5.06630273427794	0.367796903994067	0.985899490013718	FALSE
GCV_vs_NO	GCV	NO	ANKRD50	ENSG00000151458	ENST00000504087|ENST00000515641	ENST00000504087	0.925663710567339	0.925663710567339|0.0743362894326609	57182	7563	0.115985021069106	0.115987729975908	7.22855377957651	0.367872081462	0.985995946445721	FALSE
GCV_vs_NO	GCV	NO	ENSG00000280161	ENSG00000280161	ENST00000624602	ENST00000624602	1	1	ENSG00000280161	510	-0.274484639707198	-0.275906924062697	-0.486071391827993	0.367938092242146	0.986016565885009	FALSE
GCV_vs_NO	GCV	NO	ENSG00000237473	ENSG00000237473	ENST00000824748|ENST00000447709|ENST00000671016|ENST00000762920	ENST00000671016	0.513895077605898	0|0.513895077605898|0.133939418884428|0.352165503509674	ENSG00000237473	789	-2.2752584170784	-2.63473838323363	-2.92085383280286	0.367958163554019	0.986016565885009	FALSE
GCV_vs_NO	GCV	NO	ENSG00000305421	ENSG00000305421	ENST00000810851|ENST00000810853|ENST00000810852	ENST00000810851	0.812004114858306	0.812004114858306|0.087022498342904|0.10097338679879	ENSG00000305421	1364	1.05957885932388	1.10309540101357	-2.32156551237387	0.368038077941143	0.986061112969149	FALSE
GCV_vs_NO	GCV	NO	IRF6	ENSG00000117595	ENST00000367021|ENST00000542854|ENST00000696134|ENST00000643798|ENST00000456314|ENST00000464698	ENST00000367021	0.814031718522952	0.814031718522952|0.0213388523070591|0.0180810400508531|0.108843971477864|0.0241863179868872|0.0135180996543847	3664	4080	0.717773541500312	0.718146293972056	2.2752349286474	0.368060239300671	0.986061112969149	FALSE
GCV_vs_NO	GCV	NO	DCAF15	ENSG00000132017	ENST00000254337|ENST00000591802|ENST00000585468|ENST00000587307|ENST00000588523|ENST00000591385	ENST00000254337	0.73591654890642	0.73591654890642|0.0567144502118104|0.0238751466136864|0.0775257180235788|0.0730138696874973|0.0329542665570066	90379	1876	-0.119722288767881	-0.119735498311343	4.87102968645192	0.368191576802505	0.986061112969149	FALSE
GCV_vs_NO	GCV	NO	TCHP	ENSG00000139437	ENST00000537218|ENST00000405876|ENST00000544838|ENST00000312777|ENST00000536408|ENST00000549550|ENST00000551627|ENST00000537880|ENST00000549524|ENST00000550780	ENST00000405876	0.388843185853139	0.0118536370712374|0.388843185853139|0.0674195071864573|0.180462374160995|0.290635615626835|0.001041694106496|0.00263243694632279|0.0514530948354859|0.00500840929820302|0.000650044914829073	84260	2564	-0.14634462571302	-0.146384188917122	3.60589495016306	0.368220833219387	0.986061112969149	FALSE
GCV_vs_NO	GCV	NO	FNDC5	ENSG00000160097	ENST00000483143|ENST00000481487|ENST00000373471|ENST00000710568|ENST00000649537|ENST00000497068|ENST00000496770|ENST00000465346	ENST00000496770	0.298218810461207	0.134237566428189|0.0615771893931384|0.290200023523554|0|0.298218810461207|0.00177824151637788|0.0089419483711336|0.2050462203064	252995	1640	0.329331190464813	0.329398629608699	3.93598756830328	0.368260966566525	0.986061112969149	FALSE
GCV_vs_NO	GCV	NO	PKD1	ENSG00000008710	ENST00000262304|ENST00000423118|ENST00000472577|ENST00000564313|ENST00000561668|ENST00000487932|ENST00000485120|ENST00000562425|ENST00000567355|ENST00000472659|ENST00000568796|ENST00000570253|ENST00000562297|ENST00000567946|ENST00000486339|ENST00000415938|ENST00000483731|ENST00000566905|ENST00000496574|ENST00000566784|ENST00000471603|ENST00000480227|ENST00000570193|ENST00000469851|ENST00000483814|ENST00000474088|ENST00000475889|ENST00000561991|ENST00000565639|ENST00000564865|ENST00000564890|ENST00000483558|ENST00000568591|ENST00000569983|ENST00000483024|ENST00000488185|ENST00000473780|ENST00000468674|ENST00000469241|ENST00000570150	ENST00000262304	0.176449603340463	0.176449603340463|0|0.139807440919905|0|0.00987658134520145|0.00336560733224925|0.022407991776451|0.118670924644608|0.0115741678885074|0.0189975548844015|0.0167173248647192|0|0|0.00689849118674035|7.10101345462685e-05|0.00521644546588947|0.0172923623987599|0.0172035875245933|0.00414717162323219|0.0121549633279516|0|0.0107777802131451|0.00255942601151933|0.0898899851448329|0.00153376470959037|0.0584763278453516|0.00119341727087365|0.0264524322165484|0.00770229255112172|0.0392087264182297|0.0226537581883461|0.000957790448661655|0.0213687443584285|2.38199059016646e-05|0.000648665741809549|0.0587623843217852|0.0184147074802871|0.051358293888714|0.00716645462663568|0	5310	4815	-0.184486313801895	-0.184488566547567	8.03545061940132	0.368395570299741	0.986061112969149	FALSE
GCV_vs_NO	GCV	NO	LPA	ENSG00000198670	ENST00000316300	ENST00000316300	1	1	4018	7732	0.374794293772018	0.375420131141193	1.15382975150554	0.368403418090748	0.986061112969149	FALSE
GCV_vs_NO	GCV	NO	TMED2	ENSG00000086598	ENST00000438031|ENST00000543425|ENST00000262225|ENST00000544188|ENST00000509052	ENST00000262225	0.880001654853975	0.880001654853975|0.00435505435405589|0.0228825113970604|0.0564933392409316|0.0362674401539775	10959	1846	-0.119214387082864	-0.119216815460645	7.5375461317604	0.368428792938092	0.986061112969149	FALSE
GCV_vs_NO	GCV	NO	SYNJ1	ENSG00000159082	ENST00000357345|ENST00000382491|ENST00000382499|ENST00000433931|ENST00000438952|ENST00000630077|ENST00000674204|ENST00000674308|ENST00000674351|ENST00000418301|ENST00000467445|ENST00000464778|ENST00000429236|ENST00000456084	ENST00000357345	0.343295605395358	0.343295605395358|0.231264042680948|0|0.0410044206322766|0.0568313717236786|0|0.0875489507840244|0.0120919170808124|0.00713246841475043|0.0348090450301805|0.0772862411911155|0|0.0690778923160057|0.0396580447508502	8867	5228	-0.142926558647585	-0.14293265200951	6.34595917895228	0.368464401072812	0.986061112969149	FALSE
GCV_vs_NO	GCV	NO	IGFBPL1	ENSG00000137142	ENST00000377694	ENST00000377694	1	1	347252	2950	0.211399456700152	0.211401985960484	8.51435796573135	0.368528933360214	0.986061112969149	FALSE
GCV_vs_NO	GCV	NO	ENSG00000224848	ENSG00000224848	ENST00000655560|ENST00000659200|ENST00000701096|ENST00000666834|ENST00000754722|ENST00000661289|ENST00000754739|ENST00000656163|ENST00000754728|ENST00000754725|ENST00000754714|ENST00000686672|ENST00000754726|ENST00000754727|ENST00000754745|ENST00000754742|ENST00000656729|ENST00000754735|ENST00000653137|ENST00000754715|ENST00000754741|ENST00000754740|ENST00000754746|ENST00000754729|ENST00000754730|ENST00000423924|ENST00000754744|ENST00000754738|ENST00000754716|ENST00000754717|ENST00000754718|ENST00000754747|ENST00000754736|ENST00000754731|ENST00000754724|ENST00000754723|ENST00000754743|ENST00000754732|ENST00000754733|ENST00000754734|ENST00000754748|ENST00000754719|ENST00000754720|ENST00000754721	ENST00000754717	0.17973278588107	0.065937292138008|0.0255992071152219|0.0122877348107573|0.0138811328280814|0.0434782608695652|0.0222144882500025|0.0483947780573971|0.102876086703616|0|0.0556440096571017|0.00933930210550219|0.0144797554136918|0|0.17973278588107|0.0295513980147534|0.0234759064890511|0|0.0434782608695652|0.0113178361951854|0.01794481072548|0|0.0519469440119334|0.0378747691548835|0.00947226174661324|0|0.00723026051640814|0|0.0122178646530693|0.0159220781795156|0|0|0|0.041130787027088|0.0130906608131613|0|0|0|0|0|0|0.00936933319917398|0.0410974866926816|0|0.0410145078814222	ENSG00000224848	776	-0.533595607516209	-0.543982205483583	-1.96480949839918	0.368587204250403	0.986061112969149	FALSE
GCV_vs_NO	GCV	NO	ENSG00000293186	ENSG00000293186	ENST00000766814|ENST00000766815|ENST00000766818|ENST00000766817|ENST00000766816|ENST00000766819|ENST00000601966|ENST00000766785|ENST00000766820|ENST00000766791|ENST00000766792|ENST00000766793|ENST00000766794|ENST00000766795|ENST00000766821|ENST00000766786|ENST00000766788|ENST00000766796|ENST00000766790|ENST00000766797|ENST00000766798|ENST00000766800|ENST00000597004|ENST00000766799|ENST00000766802|ENST00000766804|ENST00000766805|ENST00000766806|ENST00000766787|ENST00000766807|ENST00000766808|ENST00000766809|ENST00000766803|ENST00000766789|ENST00000766801|ENST00000766813|ENST00000766810|ENST00000766811|ENST00000766812|ENST00000766822	ENST00000766787	0.187735659729166	0.0381427660073533|0.00228846550380217|0|0.0231007741458091|0.187735659729166|0.00174531050018509|0.0167514636446386|0.0937802255239213|0|0.00436037613529839|0.00850313899962635|0.130209893786008|0.0265628408690782|0.0112497473098521|0.0238700875966706|0.0147806511238036|0.0129906658124783|0|0|0|0.027493585385141|0.00548203233020634|0.0121578936487416|0.0122952828475869|0.00689511429202918|0.00810033093988638|0.0490185011273585|0.00404672596684696|0.00899255344129144|0.011428324246658|0.00674770848610734|0.0668287451424432|0.00299004115408578|0.00819091461701823|0.00273030596084324|0.0127629633623007|0|0|0.0385553486922539|0.11921156167151	ENSG00000293186	910	-0.318356995988879	-0.318983248222106	0.776977315703215	0.368607260087239	0.986061112969149	FALSE
GCV_vs_NO	GCV	NO	ENSG00000214770	ENSG00000214770	ENST00000555861|ENST00000648279|ENST00000359491	ENST00000359491	0.465659829835906	0.465659829835906|0.281720722622308|0.252619447541786	ENSG00000214770	1486	-0.26063422534182	-0.261357466689232	0.450315073470415	0.368655036725764	0.986061112969149	FALSE
GCV_vs_NO	GCV	NO	ENSG00000257470	ENSG00000257470	ENST00000716365|ENST00000716366|ENST00000718964|ENST00000716369|ENST00000716367|ENST00000718958|ENST00000718965|ENST00000716368|ENST00000718963|ENST00000718959|ENST00000716370|ENST00000718960|ENST00000716371|ENST00000716372|ENST00000718962|ENST00000718961|ENST00000549896|ENST00000668647|ENST00000716373|ENST00000716374|ENST00000666269|ENST00000718966|ENST00000718974|ENST00000718967|ENST00000718973|ENST00000716375|ENST00000718972|ENST00000718971|ENST00000716376|ENST00000718968|ENST00000718969|ENST00000718970|ENST00000716377	ENST00000716375	0.137155642380108	0|0.0402545746198351|0.00904562234248701|0|0|0.0282133335244519|0.0703245312417643|0.0781659896242138|0|0.100799546209999|0.0063324459426057|0|0.0227764444218599|0.137155642380108|0|0.00483165289853376|0|0.0254606641453026|0.0518422653229439|0|0|0.124354642333028|0.0554047181532358|0|0.021000035981832|0.0723629131616724|0.0329960715582928|0.0163379748138517|0|0.0130227167173603|0|0.0819595333719384|0.00735868123468477	ENSG00000257470	538	0.508180259676367	0.512653255065828	-1.66811763566154	0.36868846968086	0.986061112969149	FALSE
GCV_vs_NO	GCV	NO	EXOC4	ENSG00000131558	ENST00000850617|ENST00000393161|ENST00000486013|ENST00000253861|ENST00000462055|ENST00000481074|ENST00000492326|ENST00000480840|ENST00000486409|ENST00000479839|ENST00000494685|ENST00000498024|ENST00000483800|ENST00000469115|ENST00000489931|ENST00000482089|ENST00000460346|ENST00000463150|ENST00000472020|ENST00000478265|ENST00000484397|ENST00000480337|ENST00000459626|ENST00000466000	ENST00000253861	0.514783116910413	0.514783116910413|0.0875959985139961|0.00754226565440599|0.0247666070325748|0.0239120805063603|0.00454491665755868|0.00191875976708922|0.0180888407127615|0.000326092089964667|0.00413311970429207|0.00163406499236141|0.0026464903651748|0.0045811048285488|0.0334700363798079|0.00203493717379128|0.00480136567723284|0.00573818031410221|0.212926161802248|0.00564703986638254|0.00181066642262274|0.02233891396737|0.00434789352069819|0.00600706887066935|0.00440427826957433	60412	2901	-0.114131203932454	-0.114134902426521	6.8418302888887	0.368692579608865	0.986061112969149	FALSE
GCV_vs_NO	GCV	NO	ZNF611	ENSG00000213020	ENST00000595001|ENST00000453741|ENST00000652185|ENST00000540744|ENST00000543227|ENST00000602162|ENST00000319783|ENST00000595798|ENST00000601249|ENST00000601643|ENST00000600943|ENST00000598639|ENST00000597343|ENST00000598723|ENST00000640952|ENST00000596702|ENST00000602046|ENST00000601447|ENST00000597566|ENST00000599798|ENST00000596776	ENST00000540744	0.301211029834962	0.00414250698079992|0.0840399369778418|0.301211029834962|0.0435295356778088|0.0523398617032111|0|0.00475794365896823|0.0395243846208387|0.0344627504613705|0.00516292640007022|0.0183131008941681|0.0928425436946879|0.00712384798952322|0.0579351287723985|0.0957117240923374|0.0251876846752727|0.0052382632635684|0.0177928320124249|0.0076607836989086|0|0.103023214590839	81856	3052	-0.133512644397896	-0.133527615358814	5.02779942802496	0.368720849104275	0.986061112969149	FALSE
GCV_vs_NO	GCV	NO	PIK3AP1	ENSG00000155629	ENST00000339364|ENST00000371110|ENST00000371109|ENST00000467625|ENST00000489982|ENST00000468783	ENST00000339364	0.919888644549904	0.919888644549904|0.00722832693046326|0.0216767938346934|0.0116633268784446|0.0262831785702678|0.0132597292362271	118788	4661	-0.426926409853652	-0.427531784981801	1.39452205376486	0.368787896566581	0.986061112969149	FALSE
GCV_vs_NO	GCV	NO	LOC102724023	ENSG00000280071	ENST00000620528	ENST00000620528	1	1	102724023	1374	-0.134819633105888	-0.134839175608869	4.30660692496944	0.368806475787723	0.986061112969149	FALSE
GCV_vs_NO	GCV	NO	IPO8	ENSG00000133704	ENST00000256079|ENST00000544829|ENST00000535598|ENST00000542464|ENST00000611458|ENST00000535989|ENST00000540979|ENST00000543446|ENST00000358724|ENST00000545077|ENST00000538338	ENST00000256079	0.73766051594428	0.73766051594428|0.0182995533609323|0.13170703092002|0|0.00906969573476589|0.00582982790392845|0.000327178625996702|0.00655221192747694|0.00527182079720565|0.0580352803478964|0.0272468844374982	10526	3885	-0.131875144237162	-0.131884866476286	5.62122379075349	0.368874946226918	0.986061112969149	FALSE
GCV_vs_NO	GCV	NO	TMEM38A	ENSG00000072954	ENST00000187762|ENST00000595452|ENST00000599479	ENST00000187762	0.801242946197425	0.801242946197425|0.188675374621299|0.0100816791812768	79041	2186	-0.220082828393515	-0.220143271488094	3.6561477230767	0.368889096338869	0.986061112969149	FALSE
GCV_vs_NO	GCV	NO	TOB1	ENSG00000141232	ENST00000499247|ENST00000268957|ENST00000509385	ENST00000499247	0.948565126368624	0.00555971508129492|0.948565126368624|0.0458751585500813	10140	1702	0.122863541873602	0.122869197905355	6.19632841348249	0.368937034999772	0.986061112969149	FALSE
GCV_vs_NO	GCV	NO	RPS6KA4	ENSG00000162302	ENST00000528057|ENST00000334205|ENST00000530383|ENST00000531659|ENST00000528355|ENST00000530504|ENST00000532885|ENST00000532496	ENST00000334205	0.427772875627763	0.427772875627763|0.0950668823763584|0.136209968922819|0.0567045561178113|0.00269091447219824|0.0816796323042439|0.120513998424636|0.079361171754171	8986	2164	-0.214731472869572	-0.214769318693837	4.12186591035561	0.368939783347255	0.986061112969149	FALSE
GCV_vs_NO	GCV	NO	ENSG00000288802	ENSG00000288802	ENST00000689728	ENST00000689728	1	1	ENSG00000288802	2534	-0.615578410048449	-0.616472006785052	1.41059405972284	0.368953607765687	0.986061112969149	FALSE
GCV_vs_NO	GCV	NO	ENSG00000254512	ENSG00000254512	ENST00000532859	ENST00000532859	1	1	ENSG00000254512	639	1.47123276429896	1.55067259293387	-2.49659659615511	0.369031227354708	0.986061112969149	FALSE
GCV_vs_NO	GCV	NO	ENSG00000275764	ENSG00000275764	ENST00000620519	ENST00000620519	1	1	ENSG00000275764	1254	0.122390340278727	0.122439882041122	3.10221731808622	0.369040366041066	0.986061112969149	FALSE
GCV_vs_NO	GCV	NO	SHTN1	ENSG00000187164	ENST00000355371|ENST00000615301|ENST00000260777|ENST00000497044|ENST00000392903|ENST00000392901|ENST00000490615	ENST00000497044	0.693706657198046	0.00184450392811679|0.000741513652354609|0.000165177332624796|0.0815074599423145|0.00832670411364455|0.693706657198046|0.213707983832899	57698	4193	-0.148210647943566	-0.148214835476905	7.15875007578208	0.369058808758239	0.986061112969149	FALSE
GCV_vs_NO	GCV	NO	SSR2	ENSG00000163479	ENST00000295702|ENST00000472467|ENST00000488179|ENST00000529008|ENST00000496742|ENST00000484320|ENST00000532074|ENST00000480176|ENST00000473699|ENST00000480567|ENST00000531790|ENST00000368311|ENST00000472898|ENST00000531917|ENST00000474377|ENST00000466905|ENST00000526212|ENST00000467041	ENST00000295702	0.946963345724762	0.946963345724762|0.00579973532957869|0.00837818408238399|0.00211672156800629|0.00404711559011152|0|0.000757815184667316|0.00095972514564083|0.0203363908075836|0.000717589412800486|9.7952662003916e-05|0.000442875231014165|0.00461844514418817|0.00046439503327766|0|0.000378651821425147|0.000779345772942068|0.00314171148961451	6746	901	-0.120971580184278	-0.120975936588953	6.58406377209359	0.369122106648347	0.986061112969149	FALSE
GCV_vs_NO	GCV	NO	DUSP9	ENSG00000130829	ENST00000477033|ENST00000370167|ENST00000342782	ENST00000370167	0.455398869436082	0.383770277920819|0.455398869436082|0.160830852643099	1852	1654	-0.28852031988943	-0.288759435034637	1.85858551262641	0.369178918390213	0.986061112969149	FALSE
GCV_vs_NO	GCV	NO	ENSG00000246898	ENSG00000246898	ENST00000499966|ENST00000820470	ENST00000499966	0.92278372142879	0.92278372142879|0.0772162785712098	ENSG00000246898	1687	0.299587237658096	0.301594067435144	-1.05500131115897	0.369234195445664	0.986061112969149	FALSE
GCV_vs_NO	GCV	NO	ENSG00000282933	ENSG00000282933	ENST00000640298|ENST00000639347	ENST00000640298	0.760662220235003	0.239337779764997|0.760662220235003	ENSG00000282933	2329	0.743754818959651	0.760253541136567	-2.20951313242908	0.369236784578755	0.986061112969149	FALSE
GCV_vs_NO	GCV	NO	ATP8A1	ENSG00000124406	ENST00000514372|ENST00000381668|ENST00000264449|ENST00000700470|ENST00000511858|ENST00000506602|ENST00000515872|ENST00000506713|ENST00000504510|ENST00000504024|ENST00000510289	ENST00000264449	0.487151965114861	0.487151965114861|0.314594346480419|0.0230338431604207|0.0544978801618803|0.00750407657174519|0.0248560505495976|0.0194104788107673|0.0108166106287197|0.00895920180901831|0.00495251232435719|0.044223034388214	10396	5910	0.209048866111225	0.209056965306697	6.36008807477101	0.369250292785368	0.986061112969149	FALSE
GCV_vs_NO	GCV	NO	SLC25A14	ENSG00000102078	ENST00000543953|ENST00000612248|ENST00000495156|ENST00000464342|ENST00000464184|ENST00000424447|ENST00000545805|ENST00000218197|ENST00000467496|ENST00000339231|ENST00000361980|ENST00000478474|ENST00000467346|ENST00000471795|ENST00000465988	ENST00000545805	0.348223022485504	0.0133517197373178|0|0.00308706356810662|0.0024286487367594|0.0272782233475186|0|0.0887812343164325|0.0224518291329311|0.0307360752476669|0.0799191679657102|0.00427036728279874|0.0193976718730055|0.317235271061852|0.348223022485504|0.0428397052443963	9016	960	-0.123792748935944	-0.123807781443025	4.88818393621839	0.369258413283303	0.986061112969149	FALSE
GCV_vs_NO	GCV	NO	AMDHD1	ENSG00000139344	ENST00000266736|ENST00000548310|ENST00000553023|ENST00000549171	ENST00000553023	0.59191854573252	0.0737957869230047|0.272262574017095|0.0620230933273802|0.59191854573252	144193	777	-0.883923227406226	-0.890854736415381	-1.68187759954248	0.369304106582754	0.986061112969149	FALSE
GCV_vs_NO	GCV	NO	AGBL4	ENSG00000186094	ENST00000371839|ENST00000416121|ENST00000371838|ENST00000371836|ENST00000497451	ENST00000371839	0.580465956666133	0.0551611151159954|0.224128051181546|0.580465956666133|0.110922119561392|0.0293227574749337	84871	2610	-0.37235461693087	-0.373458589157054	0.611422394021063	0.369307461398232	0.986061112969149	FALSE
GCV_vs_NO	GCV	NO	SPECC1L	ENSG00000100014	ENST00000437398|ENST00000421374|ENST00000314328|ENST00000651059|ENST00000416735|ENST00000541492|ENST00000440893|ENST00000472799	ENST00000541492	0.307989929314514	0.152335964026096|0.146000766120094|0.0992612350507536|0.0981555914531464|0.0162161881214579|0.0107152088724197|0.307989929314514|0.169325117041518	23384	4780	0.120565969829955	0.120568618594538	7.35122643335761	0.369485447906921	0.986112808672298	FALSE
GCV_vs_NO	GCV	NO	MAP3K20	ENSG00000091436	ENST00000539448|ENST00000409176|ENST00000468408|ENST00000338983|ENST00000375213|ENST00000476618|ENST00000422149|ENST00000480606	ENST00000338983	0.801393537829453	0.801393537829453|0.117545869453894|0.0067837222766756|0.00444953946094993|0.0154035355936079|0.0470152139867641|0.00368886285278003|0.00371971854587481	51776	6105	0.210098671602043	0.210114201577856	5.52612486925629	0.369574147164425	0.986112808672298	FALSE
GCV_vs_NO	GCV	NO	PEX3	ENSG00000034693	ENST00000367591|ENST00000367592|ENST00000585848	ENST00000367591	0.817905253839786	0.817905253839786|0.0902872994879325|0.0918074466722812	8504	1692	-0.17357120552744	-0.173605443651588	4.16957854951359	0.369632722667192	0.986112808672298	FALSE
GCV_vs_NO	GCV	NO	ENSG00000306093	ENSG00000306093	ENST00000815265|ENST00000815267|ENST00000815266	ENST00000815265	0.452027564424276	0.452027564424276|0.172014572424448|0.375957863151276	ENSG00000306093	837	-0.460662546973877	-0.464384062521846	-1.011442584539	0.369800328096971	0.986112808672298	FALSE
GCV_vs_NO	GCV	NO	CRMP1	ENSG00000072832	ENST00000506216|ENST00000397890|ENST00000324989|ENST00000513911|ENST00000511535|ENST00000512574	ENST00000397890	0.8421294520738	0.136615652539433|0.8421294520738|0.00216408545624198|0.00698701874417371|0.00858733691037714|0.00351645427597451	1400	3163	0.167060114212083	0.167061095941404	9.27964394927188	0.369819061104308	0.986112808672298	FALSE
GCV_vs_NO	GCV	NO	ENSG00000254468	ENSG00000254468	ENST00000622626	ENST00000622626	1	1	ENSG00000254468	497	-0.814485584756314	-0.826973727425368	-2.32193924508542	0.369819351361334	0.986112808672298	FALSE
GCV_vs_NO	GCV	NO	LOC105372766	ENSG00000306081	ENST00000815126|ENST00000815127|ENST00000815129|ENST00000815128|ENST00000815130|ENST00000815132|ENST00000815131	ENST00000815129	0.823027827362189	0|0|0|0.823027827362189|0.0239042252339918|0.153067947403819|0	105372766	843	-0.453418471186751	-0.458899979205373	-1.36446696684248	0.369821624518136	0.986112808672298	FALSE
GCV_vs_NO	GCV	NO	ENSG00000280341	ENSG00000280341	ENST00000623391	ENST00000623391	1	1	ENSG00000280341	5265	0.411352118809622	0.416241193975222	-1.82866761615114	0.369882437468785	0.986112808672298	FALSE
GCV_vs_NO	GCV	NO	ENSG00000288911	ENSG00000288911	ENST00000691528	ENST00000691528	1	1	ENSG00000288911	1380	-0.263729309591796	-0.265593037799013	-0.610030514916801	0.369887819209411	0.986112808672298	FALSE
GCV_vs_NO	GCV	NO	RANBP3-DT	ENSG00000266983	ENST00000685063|ENST00000692109|ENST00000836841|ENST00000836851|ENST00000836849|ENST00000836842|ENST00000836840|ENST00000836852|ENST00000587836|ENST00000836843|ENST00000836845|ENST00000836846|ENST00000836844|ENST00000836847|ENST00000836853|ENST00000836848|ENST00000836850	ENST00000692109	0.57444646144587	0.0391924729637422|0.0853868456907278|0.57444646144587|0.0239015162250774|0|0|0.027452168698326|0.00658986529671446|0|0|0.0430603338501128|0.0125618061459217|0.0280189143859078|0.0147058043592703|0.0957633983709115|0.031075968907027|0.0178444436603907	100128568	327	0.287039711182391	0.289025483691954	-1.03063482740618	0.369890954524736	0.986112808672298	FALSE
GCV_vs_NO	GCV	NO	TRAM2	ENSG00000065308	ENST00000182527	ENST00000182527	1	1	9697	6577	0.252437330809562	0.252459707765608	5.09005835883092	0.369909832105057	0.986112808672298	FALSE
GCV_vs_NO	GCV	NO	LINC01918	ENSG00000226508	ENST00000849532|ENST00000849533|ENST00000436841|ENST00000452037|ENST00000849534|ENST00000438148	ENST00000436841	0.763433710768066	0.763433710768066|0.037719071916188|0.0985586584546678|0.0332719121863895|0.00552363462626661|0.0614930120484217	105373984	659	0.275270939938757	0.276602277823592	-0.115820683058138	0.369957613911003	0.986112808672298	FALSE
GCV_vs_NO	GCV	NO	CIDEB	ENSG00000136305	ENST00000554411|ENST00000336557|ENST00000258807|ENST00000556756|ENST00000555471|ENST00000555817	ENST00000554411	0.793060849294374	0.105263157894737|0|0.793060849294374|0.0803425718199686|0|0.021333420990921	27141	1148	1.13162215713553	1.13666952012132	-0.743336707309319	0.369996991641058	0.986112808672298	FALSE
GCV_vs_NO	GCV	NO	CYREN	ENSG00000122783	ENST00000459937|ENST00000464070|ENST00000620897|ENST00000617987|ENST00000424142|ENST00000393114|ENST00000430372|ENST00000481410|ENST00000483029|ENST00000472428|ENST00000477820|ENST00000488161|ENST00000487774|ENST00000486115	ENST00000424142	0.39590723463702	0.0936322631172246|0.39590723463702|0.0573471380852955|0.0694239350077442|0.0309808720495143|0|0|0.0587371928745048|0.0491905033008649|0|0.110171753788868|0.0231000617755704|0.10071534459173|0.0107937007716634	78996	1278	-0.186387386913343	-0.186426569718585	3.80505447443596	0.370035222453566	0.986112808672298	FALSE
GCV_vs_NO	GCV	NO	CCDC137	ENSG00000185298	ENST00000329214|ENST00000575223|ENST00000574107|ENST00000574200|ENST00000571916|ENST00000572531	ENST00000329214	0.865675185174411	0.865675185174411|0.00197576089208394|0.0957941370198578|0.000367523650750386|0.0356461650528319|0.000541228210065213	339230	2287	-0.12627893419112	-0.126314016068545	3.57008357492262	0.370036408763831	0.986112808672298	FALSE
GCV_vs_NO	GCV	NO	MKNK1	ENSG00000079277	ENST00000371945|ENST00000341183|ENST00000649800|ENST00000650026|ENST00000650508|ENST00000342571|ENST00000371946|ENST00000524749|ENST00000528077|ENST00000428112|ENST00000532897|ENST00000530528|ENST00000531355|ENST00000470237|ENST00000524417|ENST00000460098|ENST00000532783|ENST00000496619|ENST00000528237|ENST00000526513|ENST00000484301|ENST00000486716|ENST00000480531|ENST00000529170|ENST00000531769|ENST00000465783|ENST00000474868|ENST00000532110|ENST00000477883|ENST00000525888|ENST00000468852	ENST00000650026	0.33315526112861	0.0313336667801296|0.00173320041679301|0.136933332763626|0.00620026897689308|0|0.00420741252450121|0.0854441311026411|0.0779517967796985|0.00353262747406512|0.00123442883636869|0.0764407829329517|0.00185419903500164|0.0476868022316518|0.0105063089882934|0.011173994625121|0.00995031742841585|0.0123845119189595|0.0228446255994047|0.00708575730833356|0.00365121128374118|0.00572695201908298|0.00355713132575819|0.0181490556512585|0.0190696299674005|0.0102787404458956|0.00310103741638294|0.00384956998080085|0.0320175349305968|0.0122608156036566|0.33315526112861|0.00668489452396588	8569	1729	-0.191056430398711	-0.191124505969586	3.38703949026848	0.37009137315572	0.986112808672298	FALSE
GCV_vs_NO	GCV	NO	SCGB2B2	ENSG00000205209	ENST00000601241|ENST00000595326|ENST00000379204	ENST00000601241	0.766096444811939	0.0313502336563503|0.202553321531711|0.766096444811939	284402	5943	0.365653035315048	0.366459644133712	0.734073859217779	0.370131067030577	0.986112808672298	FALSE
GCV_vs_NO	GCV	NO	ZDHHC8BP	ENSG00000290920	ENST00000716610|ENST00000810544|ENST00000716618|ENST00000422151|ENST00000716619|ENST00000845421|ENST00000845420|ENST00000716612|ENST00000716611|ENST00000845422|ENST00000431237|ENST00000415114|ENST00000845436|ENST00000845435|ENST00000845419|ENST00000424029|ENST00000845439|ENST00000716613|ENST00000845437|ENST00000845438|ENST00000692963|ENST00000433168|ENST00000255890|ENST00000845433|ENST00000845429|ENST00000845428|ENST00000845427|ENST00000845425|ENST00000845423|ENST00000845434|ENST00000845432|ENST00000845431|ENST00000845430|ENST00000845426|ENST00000845424|ENST00000420968|ENST00000456279	ENST00000433168	0.440962736233041	0.00788624177635596|0.0108720329531284|0.0995024149229263|0.00421345490242113|0.00709945835548982|0.0181040919665532|0.440962736233041|0.0267976602538203|0.00184911869298846|0.00425637220405834|0|0.0301262036093072|0.00238296464385216|0.0143625371097645|0.0579441698582769|0.0585563766331987|0.00939119969955203|0.040842104480829|0|0|0.020616940259258|0.00279065304758281|0.0201347503644339|0.0489100759806398|0.00227112393376562|0.00171585432942128|0.00207266492638001|0.0192068901747243|0.0135557275081122|0.00635535014296249|0|0|0|0.00180944377928839|0.0124239625707937|0.0113235273969393|0.00166389729013441	150244	1522	-0.184797628794405	-0.184878283684158	2.69642970541335	0.370144895594935	0.986112808672298	FALSE
GCV_vs_NO	GCV	NO	BCAR3	ENSG00000137936	ENST00000260502|ENST00000370247|ENST00000539242|ENST00000370244|ENST00000370243|ENST00000538653|ENST00000466632|ENST00000490377|ENST00000479503|ENST00000469315|ENST00000433544|ENST00000649852	ENST00000260502	0.597038863790884	0.597038863790884|0.0182063841850121|0.114657966356756|0.0609527601157851|0.0243812380315879|0.0220737901700224|0.0031882475125441|0.0119268795339178|0.0436368759616522|0.0635200416463606|0.0184895764394214|0.0219273762560571	8412	2913	0.261096254739878	0.261160187618763	3.67941147870017	0.370149722014132	0.986112808672298	FALSE
GCV_vs_NO	GCV	NO	ENSG00000293025	ENSG00000293025	ENST00000817118|ENST00000817119|ENST00000508743|ENST00000817129|ENST00000817120|ENST00000817122|ENST00000817121|ENST00000817123|ENST00000817125|ENST00000817124|ENST00000817126|ENST00000817128|ENST00000817127	ENST00000817129	0.531609974732803	0.0591695563176986|0.00195723022209038|0.0253547613101958|0.027163462107454|0.101702694611733|0.0125270885854158|0.0773955225700833|0.137000733554359|0.0146348822470826|0|0.0065601089116478|0.00492398482943613|0.531609974732803	ENSG00000293025	667	0.235878735912213	0.236461485631155	0.511905749936564	0.370270308386277	0.986112808672298	FALSE
GCV_vs_NO	GCV	NO	C2	ENSG00000166278	ENST00000469372|ENST00000695637|ENST00000497706|ENST00000452323|ENST00000452202|ENST00000411571|ENST00000413154|ENST00000484636|ENST00000442278|ENST00000447952|ENST00000418949|ENST00000299367|ENST00000468407|ENST00000482060|ENST00000695638|ENST00000695644|ENST00000383177|ENST00000695639|ENST00000695640|ENST00000494905|ENST00000485690|ENST00000486124|ENST00000695645|ENST00000695646	ENST00000695637	0.352891952792971	0.0070970194077288|0.0302234468581405|0.0128840776138192|0.0470062489719232|0.0941343021786109|0.025656517759097|0.00937073927258207|0.014342311020966|0.0360776091953916|0.00226834263928672|0.0102003600902123|0.00104235553635524|0|0.00548930481130153|0.0278206409354095|0|0.281708945640391|0.352891952792971|0.00075085465224556|0.0132472335803908|0.00424286543439692|0.00341030582080866|0.0134088188628049|0.00672574692516678	717	2359	-0.258617339173253	-0.258864142622362	1.68951086447473	0.370297450203989	0.986112808672298	FALSE
GCV_vs_NO	GCV	NO	JAK1	ENSG00000162434	ENST00000465376|ENST00000342505|ENST00000671929|ENST00000672247|ENST00000671746|ENST00000673246|ENST00000699310|ENST00000699259|ENST00000699311|ENST00000699260|ENST00000672179|ENST00000671954|ENST00000672434|ENST00000699312|ENST00000672751|ENST00000673314|ENST00000699261|ENST00000699313|ENST00000672574|ENST00000673502|ENST00000673046|ENST00000673254|ENST00000673220|ENST00000699262|ENST00000481702|ENST00000471473|ENST00000494904|ENST00000672903|ENST00000699263|ENST00000699314|ENST00000672099	ENST00000342505	0.678724177267329	0.678724177267329|0.0923809244702977|0.00443020250833649|0.0212415746769239|0.0215224735758875|0.00402199921266233|0.00805044453004402|0.00284209597646567|0.00153250330387479|0.0250496978560388|0.00238413549831119|0.000588620224590461|0.000861604667738944|0.00749226389049856|0.00946730723028922|0|0.00598127988859297|0.00245434926018461|0.00665701392739115|0.0042596465164446|0.00120741287031658|0.000268250653514239|0.0777452589678455|0.000298881243071077|0.000637235822100203|0.00500547143955012|0.00240396329301334|0.00361414153034584|0.00827559438994225|0|0.000601475308399153	3716	5011	0.121271774194345	0.121274253745442	7.39490894838483	0.370333195016364	0.986112808672298	FALSE
GCV_vs_NO	GCV	NO	ABLIM2	ENSG00000163995	ENST00000512594|ENST00000676532|ENST00000361737|ENST00000447017|ENST00000710854|ENST00000509819|ENST00000514025|ENST00000545242|ENST00000341937|ENST00000361581|ENST00000407564|ENST00000505872|ENST00000428004|ENST00000504172|ENST00000510277|ENST00000515079|ENST00000502800	ENST00000509819	0.227966944704042	0|0.0673561267581025|0.129813800920511|0.0578689041811478|0.0495770767741429|0.0427120003001389|0.0489995682648751|0.0482942206484402|0.0271945354787267|0.227966944704042|0.118832245931383|0.047822088774475|0.00351574916100829|0.122380169198642|0|0.00221258165802314|0.00545398724634131	84448	1919	0.20875780409747	0.208810006712409	3.68041041951064	0.370354014056173	0.986112808672298	FALSE
GCV_vs_NO	GCV	NO	BTNL3	ENSG00000168903	ENST00000342868	ENST00000342868	1	1	10917	2667	1.15779272575013	1.16006739176927	0.553771692659517	0.370368917851715	0.986112808672298	FALSE
GCV_vs_NO	GCV	NO	GLDC	ENSG00000178445	ENST00000638274|ENST00000639639|ENST00000640505|ENST00000321612|ENST00000638233|ENST00000639364|ENST00000638661|ENST00000639461|ENST00000639954|ENST00000639318|ENST00000638694|ENST00000477960|ENST00000639443|ENST00000640592|ENST00000460457|ENST00000640208|ENST00000463305|ENST00000640703|ENST00000639493|ENST00000638654|ENST00000639840|ENST00000639020	ENST00000321612	0.506178704758524	0.506178704758524|0.012075368426438|0.0101121107441469|0.0146452750280607|0.00496591277603039|0.0750363099525142|0.000844349176782455|0.0301909676941274|0|0|0.0214240845897715|0.0815367302712284|0.00203095602859159|0.00905723814068775|0.0637147565401883|0.0516568059633775|0.0130187106185452|0.00181099664935971|0.00101521495913911|0.0162985141364744|0.0672667492368853|0.0171202443091273	2731	2900	0.194044694567807	0.194071581081705	4.56792097782088	0.370412920714324	0.986112808672298	FALSE
GCV_vs_NO	GCV	NO	ENSG00000290490	ENSG00000290490	ENST00000833131|ENST00000833132|ENST00000833135|ENST00000833136|ENST00000833134|ENST00000833133|ENST00000833129|ENST00000605924|ENST00000606973|ENST00000608790|ENST00000833137|ENST00000833139|ENST00000833140|ENST00000833138|ENST00000833141|ENST00000833142|ENST00000833130|ENST00000606043|ENST00000833143|ENST00000605936|ENST00000757215|ENST00000757216|ENST00000757218|ENST00000757217|ENST00000757219|ENST00000757220|ENST00000757221|ENST00000757224|ENST00000757223|ENST00000757222|ENST00000606711	ENST00000833132	0.291551814146681	0.0361846456904993|0|0|0|0.0808485109931439|0|0.0102367705036816|0.00379417058493752|0|0|0|0|0|0|0.00892066350103745|0|0|0.0457584927996515|0.144912026836595|0.291551814146681|0.0513960654636584|0.0472002912639777|0.0396814122049832|0.102338577218981|0.0952400186578078|0|0|0|0|0|0.0419365401343646	ENSG00000290490	759	-0.743269296344079	-0.760157791858093	-1.94004605177782	0.37043456580167	0.986112808672298	FALSE
GCV_vs_NO	GCV	NO	CSTF2T	ENSG00000177613	ENST00000331173	ENST00000331173	1	1	23283	4137	0.113729216761499	0.113736978867117	5.67659387893827	0.370503052087365	0.986112808672298	FALSE
GCV_vs_NO	GCV	NO	SLC67A2	ENSG00000135953	ENST00000258436|ENST00000496253|ENST00000438943|ENST00000437075|ENST00000411991|ENST00000428085|ENST00000421966|ENST00000462099	ENST00000258436	0.443396190181485	0.443396190181485|0.112341025183915|0.120404975929401|0.0654451343125102|0.0127253584276875|0.000784752503096857|0.0426789171856809|0.202223646276223	84804	2368	-0.142222433806411	-0.142244128499972	4.34067909983796	0.370506170943656	0.986112808672298	FALSE
GCV_vs_NO	GCV	NO	ENSG00000278017	ENSG00000278017	ENST00000612025	ENST00000612025	1	1	ENSG00000278017	559	-0.548571294263206	-0.565124195630987	-2.19820748309223	0.370511570463711	0.986112808672298	FALSE
GCV_vs_NO	GCV	NO	SULT1A4	ENSG00000213648	ENST00000360423|ENST00000569544|ENST00000565290|ENST00000563944|ENST00000562941	ENST00000562941	0.569056452946065	0.0296302821791912|0.569056452946065|0.116415562173034|0.0675559176393304|0.21734178506238	445329	744	-0.73754769195909	-0.742746556088739	-0.663065056966506	0.370537386876844	0.986112808672298	FALSE
GCV_vs_NO	GCV	NO	LNC-LBCS	ENSG00000228412	ENST00000847166|ENST00000847168|ENST00000653002|ENST00000668724|ENST00000847167|ENST00000636202|ENST00000668443|ENST00000655581|ENST00000660410|ENST00000801221|ENST00000801222|ENST00000801223|ENST00000432171|ENST00000801224|ENST00000648787|ENST00000801234|ENST00000663871|ENST00000801233|ENST00000654012|ENST00000668700|ENST00000450310|ENST00000658426|ENST00000801225|ENST00000666186|ENST00000801226|ENST00000654927|ENST00000669682|ENST00000671673|ENST00000656719|ENST00000665503|ENST00000664259|ENST00000669968|ENST00000801228|ENST00000801229|ENST00000670218|ENST00000801227|ENST00000445568|ENST00000638138|ENST00000801230|ENST00000424083|ENST00000801231|ENST00000801232|ENST00000801235|ENST00000655647|ENST00000652778|ENST00000457670|ENST00000607810|ENST00000801237|ENST00000801236|ENST00000801238|ENST00000447250|ENST00000606628|ENST00000607233	ENST00000847166	0.110419737524585	0|0.0113552992265965|0.00498784144288929|0.0236045872644817|0|0.0280846663926717|0|0.0185171228726592|0.00883968948493002|0.0248193644843897|0.00764998042236716|0.00374155536058033|0.00805151177686977|0.0257087952067349|0.00982156065810731|0.013714685302974|0.014507323881403|0.0469256273235315|0.00424565203754302|0.00439373118309342|0.0635192042517802|0.00246395765653118|0.015260365429687|0.0142645226888261|0.00548495400504584|0.0179933678394318|0.0205202626431013|0.0641706732559805|0.0168162862529866|0.0261275481993962|0.0138162421136161|0.0112889313695842|0.0378535155544319|0.0550942264536379|0.0432544030175541|0.0315425404508443|0.00955288464226294|0.0109339209976414|0.00426501786602422|0.0054280457809704|0.00853412014800755|0.0141782726828707|0.0069838709210607|0.0180856087091651|0.0183929958214087|0.00506097703009036|0.0173859313665359|0.00438228746596256|0.0120197073038899|0.0253695382903066|0.110419737524585|0.0214332146965751|0.00913387324838527	100506885	1127	0.177627587864291	0.177820446759771	1.74946281941533	0.370541971633312	0.986112808672298	FALSE
GCV_vs_NO	GCV	NO	ENSG00000271147	ENSG00000271147	ENST00000602463|ENST00000465548|ENST00000460026|ENST00000475738|ENST00000466616|ENST00000602366|ENST00000476910|ENST00000486740|ENST00000460793|ENST00000671383	ENST00000476910	0.260016707701246	0.111225210634271|0.0181748063596853|0.0476921620534469|0.114306385556742|0.108155035317482|0.260016707701246|0.0303656733444676|0.220780080870723|0.0496273326843968|0.0396566054775399	ENSG00000271147	810	0.118492942978194	0.11852774598234	3.55229899180945	0.370707387605073	0.986448672517539	FALSE
GCV_vs_NO	GCV	NO	REEP6	ENSG00000115255	ENST00000591735|ENST00000233596|ENST00000395479|ENST00000395484	ENST00000233596	0.773557121070409	0.773557121070409|0.198117140981845|0|0.0283257379477463	92840	1133	0.323551736291388	0.323623736521069	3.75511068721437	0.370766854973486	0.986502566955894	FALSE
GCV_vs_NO	GCV	NO	DTD2	ENSG00000129480	ENST00000310850|ENST00000549850	ENST00000310850	0.615812952524699	0.615812952524699|0.384187047475301	112487	1458	0.143004414038791	0.143023888353659	4.5207981392001	0.370965388284146	0.986811955135354	FALSE
GCV_vs_NO	GCV	NO	ENSG00000268883	ENSG00000268883	ENST00000538162	ENST00000538162	1	1	ENSG00000268883	1089	-0.274643299268583	-0.275273942125956	0.620896608475824	0.371097935780715	0.986811955135354	FALSE
GCV_vs_NO	GCV	NO	ENSG00000286954	ENSG00000286954	ENST00000660833	ENST00000660833	1	1	ENSG00000286954	2930	0.528420078856154	0.53669134221332	-2.11876871570321	0.371098210371718	0.986811955135354	FALSE
GCV_vs_NO	GCV	NO	RPL10	ENSG00000147403	ENST00000492572|ENST00000479366|ENST00000436473|ENST00000344746|ENST00000489200|ENST00000491035|ENST00000369817|ENST00000458500|ENST00000485196|ENST00000482732|ENST00000467168|ENST00000406022|ENST00000451365|ENST00000449494|ENST00000427682|ENST00000428169	ENST00000458500	0.46041907514245	0|0.00514463602813551|0.364303781611439|3.79503476792198e-06|6.92762390662992e-05|0.0611786179821891|7.35849209155043e-05|5.02148760520293e-05|0.46041907514245|0.068679470110619|7.54910700487878e-05|0.00235505762771304|0.00266530744769668|0|0.0337779204233681|0.00120377148553948	6134	424	0.145675868298035	0.145677034049127	8.58235092159869	0.371118938116686	0.986811955135354	FALSE
GCV_vs_NO	GCV	NO	LINC01210	ENSG00000239513	ENST00000774622|ENST00000654543|ENST00000469216|ENST00000471091|ENST00000654610|ENST00000774624|ENST00000661982|ENST00000652948|ENST00000655048|ENST00000774635|ENST00000671510|ENST00000667229|ENST00000664320|ENST00000478772|ENST00000774633|ENST00000662157|ENST00000654450|ENST00000465283|ENST00000774626|ENST00000660863|ENST00000667692|ENST00000662180|ENST00000774629|ENST00000660613|ENST00000774631|ENST00000666528	ENST00000666528	0.263349775982553	0|0.0107484020287042|0.0625|0.0187373727169872|0.0362535488878449|0|0.0116471266486973|0.00755296810578142|0.0279067961905592|0|0|0.0122545217087151|0.111098447714552|0|0|0.263349775982553|0|0|0|0|0|0.0182871853681027|0|0|0.222680240932103|0.1969836137154	100507274	1242	-1.02551219419518	-1.04001611571492	-2.3364494298018	0.371181396010217	0.986811955135354	FALSE
GCV_vs_NO	GCV	NO	GPBP1	ENSG00000062194	ENST00000424459|ENST00000514387|ENST00000506184|ENST00000511209|ENST00000264779|ENST00000513732|ENST00000513524|ENST00000309096|ENST00000515484	ENST00000514387	0.344310666646312	0.168769608488243|0.0725033685556655|0.224686299171828|0.0604244976715606|0.0421011016881329|0.0281083764908049|0.0450204440632494|0.344310666646312|0.0140756372242035	65056	2784	0.113865481101882	0.113868254718662	7.29845120268316	0.371212886595347	0.986811955135354	FALSE
GCV_vs_NO	GCV	NO	P2RY2	ENSG00000175591	ENST00000393597|ENST00000311131|ENST00000393596	ENST00000393597	0.544529840918071	0.0626070192153043|0.392863139866624|0.544529840918071	5029	5827	-0.707425041245905	-0.708712388451922	0.720870917191396	0.371327972206186	0.986811955135354	FALSE
GCV_vs_NO	GCV	NO	GPS2	ENSG00000132522	ENST00000570780|ENST00000573807|ENST00000572172|ENST00000571569|ENST00000573684|ENST00000389167|ENST00000574458|ENST00000380728|ENST00000571697|ENST00000577040|ENST00000572363|ENST00000571098|ENST00000573059|ENST00000572707|ENST00000571695|ENST00000574201	ENST00000380728	0.289804547337208	0.289804547337208|0.24269145478894|0.0220311196141373|0.0159880458109278|0.0411603667310003|0|0.0176167106082103|0.040111736393806|0.0467631319242261|0.0196147140665083|0|0.0856136331200019|0.0664780324575179|0.0384550644086302|0.0465762406758954|0.0270952020629909	2874	1165	-0.117774764731593	-0.117788182018214	5.14470758792403	0.371337907448964	0.986811955135354	FALSE
GCV_vs_NO	GCV	NO	LINC00506	ENSG00000281392	ENST00000774840|ENST00000774855|ENST00000774841|ENST00000774856|ENST00000774858|ENST00000630120|ENST00000774843|ENST00000774842|ENST00000702100|ENST00000629052|ENST00000774846|ENST00000774857|ENST00000774851|ENST00000774847|ENST00000656042|ENST00000629295|ENST00000774850|ENST00000774854|ENST00000774852|ENST00000774853|ENST00000774848|ENST00000774844|ENST00000628435|ENST00000774849|ENST00000774845	ENST00000629295	0.874913156306214	0|0|0.874913156306214|0.00402345396132161|0.000954913186618054|0|0|0|0|0|0.00799978903249147|0|0|0|0|0|0|0|0|0|0|0|0|0.112108687513355|0	100846978	2500	0.27559935148599	0.276925110499283	-0.405114640490405	0.371344229346141	0.986811955135354	FALSE
GCV_vs_NO	GCV	NO	LOC105374937	ENSG00000300133	ENST00000769395|ENST00000769396	ENST00000769395	0.913672734968884	0.913672734968884|0.0863272650311155	105374937	934	-0.392423899094844	-0.397659780619046	-1.13978757444019	0.371375050278371	0.986811955135354	FALSE
GCV_vs_NO	GCV	NO	ENSG00000297150	ENSG00000297150	ENST00000745864|ENST00000745865|ENST00000745866|ENST00000745867|ENST00000745868|ENST00000745869|ENST00000745870	ENST00000745870	0.799673383505081	0.0704552248655407|0.0385146525457816|0.0662872793487977|0.00523618204517852|0.00299214204742211|0.0168411356421984|0.799673383505081	ENSG00000297150	278	0.39301870283839	0.395963246272832	-0.76114587007485	0.371498765417064	0.986811955135354	FALSE
GCV_vs_NO	GCV	NO	PCDHA8	ENSG00000204962	ENST00000378123|ENST00000531613	ENST00000378123	0.745727738953771	0.745727738953771|0.254272261046229	56140	3044	-0.220888240622076	-0.221033246173793	2.38350743328239	0.37151649089452	0.986811955135354	FALSE
GCV_vs_NO	GCV	NO	RMDN1	ENSG00000176623	ENST00000517710|ENST00000519247|ENST00000519789|ENST00000519639|ENST00000406452|ENST00000523911|ENST00000519966|ENST00000517404|ENST00000430676|ENST00000517821|ENST00000520719|ENST00000522942|ENST00000518390|ENST00000519145|ENST00000524172|ENST00000522804|ENST00000523370|ENST00000521045|ENST00000518772	ENST00000406452	0.402851948488379	0.402851948488379|0.0749223155127001|0.163491858793729|0.100275128333293|0.0249634776140854|0.048303266881496|0.0170772255339736|0|0|0.0187596744248398|0.00243227956965024|0.00678798672989584|0.0533831745825989|0.0243508273047279|0.0262581367910612|0.0136409972871001|0.0145272940874642|0.00746887479263947|0.000505533272365464	51115	1336	-0.116438200248391	-0.116452950583296	4.89637337594941	0.371519696782932	0.986811955135354	FALSE
GCV_vs_NO	GCV	NO	LINC02554	ENSG00000226741	ENST00000662296|ENST00000836530|ENST00000836529|ENST00000657960|ENST00000665304|ENST00000426467	ENST00000426467	0.509323039677416	0.509323039677416|0|0.00732523879140157|0.444261810830636|0.0390899107005469|0	100507657	4323	-0.573408013399266	-0.581397327305224	-1.81973182852173	0.371537132146472	0.986811955135354	FALSE
GCV_vs_NO	GCV	NO	ALOX12-AS1	ENSG00000267532	ENST00000772048|ENST00000572385|ENST00000667870|ENST00000653385|ENST00000659173|ENST00000659418|ENST00000570562|ENST00000575889|ENST00000772052|ENST00000772049|ENST00000772050|ENST00000772064|ENST00000772063|ENST00000772065|ENST00000772051|ENST00000715686|ENST00000573755|ENST00000772054|ENST00000772060|ENST00000772061|ENST00000772058|ENST00000772057|ENST00000772055|ENST00000772056|ENST00000399541|ENST00000772053|ENST00000772059|ENST00000572547|ENST00000772062|ENST00000772085|ENST00000715687|ENST00000573222|ENST00000574377|ENST00000772066|ENST00000575727|ENST00000772070|ENST00000772069|ENST00000772068|ENST00000571010|ENST00000772067|ENST00000399540|ENST00000654550|ENST00000573939|ENST00000772083|ENST00000666062|ENST00000443997|ENST00000772074|ENST00000772078|ENST00000772075|ENST00000772073|ENST00000772071|ENST00000772081|ENST00000772079|ENST00000772080|ENST00000772077|ENST00000772076|ENST00000772082|ENST00000772072|ENST00000572453|ENST00000772084|ENST00000772086	ENST00000573222	0.22228595326209	0.0687722337821521|0.106350318540394|0.000840481722173457|0.00394328270277892|0.00154926607523087|0.00634874128412792|0.00221057937129067|0.000143648959749798|0.22228595326209|0.00300179486237952|0.0963357508354956|0.0201868458388531|0.00451375501118594|0.00351965642593868|0.0233896891385293|0|0.00714642234237476|0.00307352961021579|0.0739380885174967|0.0196282216427781|0.00398159746683563|0.000900497084523806|0.00382781683206606|0.00481487044192148|0.00894511299900434|0.00195585336442407|0.00532513932426739|0.00596485801510008|0.0196803648703467|0.0111793125897645|0.00878874686681941|0.000916915718779008|0.00854927607217973|0|0.00483000331654398|0.00553320479935114|0.00299363063101169|0.00154572784671055|0.00598925917844146|0.0137163713381083|0.0337219978429207|0.0205085704386799|0.0203531293575555|0.000943164203192407|0.0120355302915484|0.000240991087034502|0.000387862560761145|0|0.000938692391716426|0.000239087228108775|0|0|0|0.00128518331085091|0.000340296455299662|0.000166009734376094|0|0.0499994855409435|0.00165838178979524|0.069753714873438|0.000811084212344185	100506713	592	0.16774043011131	0.167839659645169	2.57666489333986	0.371553026586929	0.986811955135354	FALSE
GCV_vs_NO	GCV	NO	ENSG00000259314	ENSG00000259314	ENST00000559839	ENST00000559839	1	1	ENSG00000259314	504	-0.454456350810692	-0.461567478756485	-2.0588420185164	0.371664118382942	0.986811955135354	FALSE
GCV_vs_NO	GCV	NO	CSE1L	ENSG00000124207	ENST00000396192|ENST00000262982|ENST00000469700	ENST00000262982	0.934946978714175	0.934946978714175|0.0450181791025462|0.0200348421832787	1434	2949	-0.116006745682225	-0.116010091786931	7.13509335686339	0.371763716570031	0.986811955135354	FALSE
GCV_vs_NO	GCV	NO	ENSG00000280105	ENSG00000280105	ENST00000624969	ENST00000624969	1	1	ENSG00000280105	2360	-1.11348927577712	-1.12114008956321	-0.632770785970632	0.371784552867211	0.986811955135354	FALSE
GCV_vs_NO	GCV	NO	ENSG00000286311	ENSG00000286311	ENST00000664871	ENST00000664871	1	1	ENSG00000286311	1714	0.215907592910868	0.216241477870498	1.32975295468336	0.371791413329126	0.986811955135354	FALSE
GCV_vs_NO	GCV	NO	TMEM229A	ENSG00000234224	ENST00000455783	ENST00000455783	1	1	730130	1528	0.351991513041077	0.353180754464531	-0.020940638100114	0.371794324205921	0.986811955135354	FALSE
GCV_vs_NO	GCV	NO	MTG2	ENSG00000101181	ENST00000370823|ENST00000466933|ENST00000471352|ENST00000467101|ENST00000448254|ENST00000472005|ENST00000466099|ENST00000461411|ENST00000471962|ENST00000488748	ENST00000488748	0.487292475998888	0.121970708890002|0.0936862528882088|0.0174781772068886|0.0394549843159536|0.0307877472774733|0.154301509291795|0.0263010654766089|0.0267268225506815|0.00200025610350052|0.487292475998888	26164	1221	-0.117530470665098	-0.117550333335541	4.31759137595154	0.371827324970633	0.986811955135354	FALSE
GCV_vs_NO	GCV	NO	GUSBP16	ENSG00000297805	ENST00000751024|ENST00000751025|ENST00000751023|ENST00000751022|ENST00000751081|ENST00000751080|ENST00000751110|ENST00000751026|ENST00000751027|ENST00000751019|ENST00000751077|ENST00000751041|ENST00000751044|ENST00000751042|ENST00000751043|ENST00000751029|ENST00000751030|ENST00000751028|ENST00000751103|ENST00000751083|ENST00000751045|ENST00000751031|ENST00000751046|ENST00000751132|ENST00000751047|ENST00000751032|ENST00000751106|ENST00000751129|ENST00000751084|ENST00000751109|ENST00000751049|ENST00000751048|ENST00000751033|ENST00000751050|ENST00000751040|ENST00000751034|ENST00000751085|ENST00000751052|ENST00000751053|ENST00000751051|ENST00000751035|ENST00000751104|ENST00000751036|ENST00000751016|ENST00000751054|ENST00000751086|ENST00000751082|ENST00000751055|ENST00000751037|ENST00000751015|ENST00000751056|ENST00000751057|ENST00000751058|ENST00000751059|ENST00000751060|ENST00000751061|ENST00000751062|ENST00000751063|ENST00000751038|ENST00000751014|ENST00000751064|ENST00000751098|ENST00000751021|ENST00000751020|ENST00000751105|ENST00000751065|ENST00000751066|ENST00000751067|ENST00000751068|ENST00000751039|ENST00000751017|ENST00000751087|ENST00000751069|ENST00000751018|ENST00000751070|ENST00000751071|ENST00000751072|ENST00000751099|ENST00000751074|ENST00000751073|ENST00000751075|ENST00000751076|ENST00000751078|ENST00000751079|ENST00000751089|ENST00000751116|ENST00000751101|ENST00000751102|ENST00000751100|ENST00000751108|ENST00000751090|ENST00000751088|ENST00000751136|ENST00000751092|ENST00000751091|ENST00000751094|ENST00000751133|ENST00000751093|ENST00000751111|ENST00000751112|ENST00000751113|ENST00000751115|ENST00000751134|ENST00000751114|ENST00000751137|ENST00000751127|ENST00000751096|ENST00000751128|ENST00000751095|ENST00000751141|ENST00000751140|ENST00000751139|ENST00000751097|ENST00000751130|ENST00000751131|ENST00000751117|ENST00000751118|ENST00000751119|ENST00000751123|ENST00000751121|ENST00000751120|ENST00000751122|ENST00000751124|ENST00000751125|ENST00000751126|ENST00000751107|ENST00000751142|ENST00000751138|ENST00000751143|ENST00000751135	ENST00000751138	0.195203631430031	0.0147094886495243|0|0.0472962664963133|0.0369024038562723|0.110486896849821|0.0437856196318419|0.00375170129116483|0|0.0401080675841813|0|0.00157742264388405|0|0|0|0|0|0.000329400703821738|0|0|0|0|0.000111654550251564|9.29002597267268e-05|0|0.000549400075426674|0.000700874018830784|0|0.000286828768518266|0|0.00020949427668591|0|0.000204596849398118|0|0.000268187914129052|0|0|0|0|0.000200083379507756|0.000396366924271269|0|0|0|0|0.00013134744702448|0.000452208247174894|0|0|0.00581249779716913|0|0.00167261247236468|0|0.00141089070756718|0.000891864363273275|0|0.0707545171393114|0|0|0|0|0|0|0|0|0.00959033554422808|0|0|0|0.000777410100975076|0|0|0|0|0.00134846043845684|0|0|0|0|0|0.00686244364095238|9.27068297384007e-05|0.0015680370328069|0|0|0|0|0|0|0.0289409819600606|0|0|0|0|0|0.0161093930772845|0.000159638578249569|0.0769206331815101|0.0593840038383534|0.00779018783028198|0|0.000285824310913249|0.046707300458847|0|0.0196608868583448|0|0.00214587199289731|0.0135851289144072|0.0647204258826485|0|0|0.195203631430031|0.0102733279813877|0.000845392202532441|0.0516457157049179|0.00228866931271908	653080	1096	0.176248852704705	0.176270200176928	4.91810295529542	0.371906155948254	0.986811955135354	FALSE
GCV_vs_NO	GCV	NO	DNAJC9	ENSG00000213551	ENST00000469143|ENST00000453189|ENST00000372950	ENST00000372950	0.890458595184721	0.890458595184721|0.0925070849337608|0.0170343198815184	23234	1968	-0.114559488344908	-0.114573431615059	4.850110279807	0.371906866509541	0.986811955135354	FALSE
GCV_vs_NO	GCV	NO	MAPKAPK3	ENSG00000114738	ENST00000486712|ENST00000446044|ENST00000497283|ENST00000430409|ENST00000621469|ENST00000357955|ENST00000457064|ENST00000451680	ENST00000357955	0.473894499484436	0.473894499484436|0.304200463940178|0.0100094621028354|0.00962197526546547|0.0228423440149415|0.00266857548133674|0.015252398847097|0.16151028086371	7867	1998	-0.124463610082103	-0.124480013377231	4.57023797446091	0.371920364992132	0.986811955135354	FALSE
GCV_vs_NO	GCV	NO	MFHAS1	ENSG00000147324	ENST00000276282|ENST00000521881|ENST00000520715|ENST00000520091	ENST00000276282	0.890586514185035	0.890586514185035|0.00856701418782452|0|0.100846471627141	9258	5137	-0.140789739974911	-0.140799029455378	5.60247618077401	0.371954926514308	0.986811955135354	FALSE
GCV_vs_NO	GCV	NO	MLLT6	ENSG00000275023	ENST00000621332|ENST00000620609|ENST00000620482|ENST00000611305|ENST00000614769|ENST00000618652|ENST00000615858|ENST00000612066|ENST00000619356|ENST00000615741|ENST00000615441	ENST00000621332	0.493840234457105	0.0402456008412676|0.023626576723209|0.115213577062318|0.00846295265562335|0.013183041570758|0.137474163937026|0.0239219504443026|0.0232899000512347|0.113358055301545|0.00738394695561054|0.493840234457105	4302	5070	0.146610692681428	0.146615478033462	6.69740213213081	0.37202465102116	0.986811955135354	FALSE
GCV_vs_NO	GCV	NO	ENSG00000289909	ENSG00000289909	ENST00000701567|ENST00000786895|ENST00000786896	ENST00000701567	0.919368353480899	0.919368353480899|0.0178412208188941|0.0627904257002068	ENSG00000289909	1248	0.46026437610761	0.466827275390287	-1.40238233670686	0.372057727250472	0.986811955135354	FALSE
GCV_vs_NO	GCV	NO	C16orf89	ENSG00000153446	ENST00000586629|ENST00000472572|ENST00000474471|ENST00000315997|ENST00000592343|ENST00000591875	ENST00000472572	0.674773641347318	0.154447231979096|0.674773641347318|0|0.0751453318626905|0.0956337948108959|0	146556	1282	-0.709092978083152	-0.710994435439345	0.349360767834784	0.372109802606684	0.986811955135354	FALSE
GCV_vs_NO	GCV	NO	ZYG11B	ENSG00000162378	ENST00000294353|ENST00000545132	ENST00000294353	0.999610785872872	0.999610785872872|0.000389214127128054	79699	6794	0.113539625547651	0.113541660867881	7.67229480823965	0.372155772061942	0.986811955135354	FALSE
GCV_vs_NO	GCV	NO	SSBP3	ENSG00000157216	ENST00000610401|ENST00000528930|ENST00000326956|ENST00000533946|ENST00000417664|ENST00000371319|ENST00000357475|ENST00000371320|ENST00000426150|ENST00000444533|ENST00000420121|ENST00000530618|ENST00000533209|ENST00000525990|ENST00000528787|ENST00000448572	ENST00000610401	0.29521860181766	0.00197234700537519|0.0213835558006904|0.208586382076835|0.00695508732583468|0.113735774704425|0.0311017401851132|0.262965854660453|0.0350276418615092|0.000748853461564793|0.0125019985657938|0.00192590201504452|0.00438385685201655|0.000958764080657471|0.00196322753963731|0.00057041204738976|0.29521860181766	23648	2329	0.128341482784092	0.12834455347289	7.30889620622356	0.37223711447457	0.986811955135354	FALSE
GCV_vs_NO	GCV	NO	ENSG00000303475	ENSG00000303475	ENST00000794868|ENST00000794869	ENST00000794869	0.628644643071473	0.371355356928527|0.628644643071473	ENSG00000303475	581	0.344569121820941	0.345115184857656	1.52947558826997	0.372251965315743	0.986811955135354	FALSE
GCV_vs_NO	GCV	NO	ENSG00000277103	ENSG00000277103	ENST00000618889	ENST00000618889	1	1	ENSG00000277103	692	0.610435988954312	0.626177397230623	-2.15051481693981	0.372278875653919	0.986811955135354	FALSE
GCV_vs_NO	GCV	NO	B3GALT5-AS1	ENSG00000184809	ENST00000839278|ENST00000380612|ENST00000670883|ENST00000489821|ENST00000670049|ENST00000661806|ENST00000329618|ENST00000380604	ENST00000661806	0.24327149409456	0.1917134736553|0.129223586874671|0.220616411695479|0.00967455539205157|0.24327149409456|0.178817324027643|0.0190104134881447|0.00767274077215106	114041	2946	0.267956656170041	0.268215919658707	1.56909349493484	0.372304544104571	0.986811955135354	FALSE
GCV_vs_NO	GCV	NO	KLHL20	ENSG00000076321	ENST00000479505|ENST00000209884|ENST00000483154|ENST00000493170|ENST00000488983	ENST00000209884	0.649492647255639	0.649492647255639|0.0989337411296528|0.168803246706569|0.036874606185056|0.0458957587230833	27252	2312	0.132762682153416	0.132781308192035	4.56547302077505	0.372311737808132	0.986811955135354	FALSE
GCV_vs_NO	GCV	NO	ENSG00000285994	ENSG00000285994	ENST00000648650	ENST00000648650	1	1	ENSG00000285994	3074	0.398359473222844	0.40184667785023	-0.98872448966611	0.372319851399966	0.986811955135354	FALSE
GCV_vs_NO	GCV	NO	TASOR	ENSG00000163946	ENST00000683822|ENST00000459993|ENST00000431842|ENST00000493960|ENST00000355628|ENST00000614531|ENST00000485156|ENST00000487036|ENST00000461863|ENST00000478052|ENST00000477406	ENST00000683822	0.303227654330771	0.0104490461622354|0.0536987572376527|0.0100800409392056|0.0102283214238493|0.0191444219875783|0.0137362646263001|0.293805817356665|0.0205942131255329|0.26503546281021|0|0.303227654330771	23272	4376	0.114930848049129	0.1149335459752	7.21434148242697	0.372355922031067	0.986811955135354	FALSE
GCV_vs_NO	GCV	NO	PYROXD1	ENSG00000121350	ENST00000543476|ENST00000375266|ENST00000240651|ENST00000544970|ENST00000538582|ENST00000538072|ENST00000544187|ENST00000536851|ENST00000538615	ENST00000240651	0.655384695725694	0.655384695725694|0.00887704187132369|0.0155269243188389|0.101797705932267|0.104061156681397|0.0210552089515366|0.0516257102009784|0.0375451543521363|0.00412640196582871	79912	2440	0.141897802133034	0.141927429213897	4.18919513188106	0.372363894537006	0.986811955135354	FALSE
GCV_vs_NO	GCV	NO	LOC105375216	ENSG00000286847	ENST00000666446	ENST00000666446	1	1	105375216	1966	0.33842450295166	0.341518055558298	-1.3060522410632	0.37239697770485	0.986811955135354	FALSE
GCV_vs_NO	GCV	NO	ENSG00000223969	ENSG00000223969	ENST00000415965|ENST00000796157|ENST00000441971|ENST00000412669|ENST00000660974	ENST00000412669	0.479914036237284	0.479914036237284|0.260759634695833|0.0245859305733629|0.225577039902977|0.00916335859054255	ENSG00000223969	1114	0.31036647328996	0.311210927197134	0.133722777365213	0.372508052993197	0.986811955135354	FALSE
GCV_vs_NO	GCV	NO	ENSG00000250421	ENSG00000250421	ENST00000839337|ENST00000839338|ENST00000510621|ENST00000506819	ENST00000839338	0.378692148640262	0.29284625757664|0.0168427716625482|0.31161882212055|0.378692148640262	ENSG00000250421	877	-0.476430537014331	-0.478094679438394	-0.501371598088873	0.372521893908044	0.986811955135354	FALSE
GCV_vs_NO	GCV	NO	ENSG00000260475	ENSG00000260475	ENST00000566847|ENST00000802702|ENST00000802703|ENST00000802704	ENST00000566847	0.987627926235079	0.987627926235079|0.0123720737649212|0|0	ENSG00000260475	982	-0.273753977167118	-0.275491385220314	-0.583791765274227	0.37252737821706	0.986811955135354	FALSE
GCV_vs_NO	GCV	NO	AQP11	ENSG00000178301	ENST00000528638|ENST00000313578	ENST00000313578	0.966996981348156	0.966996981348156|0.0330030186518445	282679	1261	0.151997351396716	0.152088414940028	2.39997301490967	0.372530633140695	0.986811955135354	FALSE
GCV_vs_NO	GCV	NO	TTYH3	ENSG00000136295	ENST00000429448|ENST00000258796|ENST00000407643|ENST00000400376|ENST00000403167|ENST00000477439|ENST00000498454	ENST00000258796	0.822332643424066	0.822332643424066|0.0099714734145169|0.0221322530879147|0.054556932286238|0.0524199817731589|0.0242900228463777|0.0142966931677276	80727	4479	0.117421332900609	0.117422171543424	8.80586265835629	0.372697184557028	0.986833045480993	FALSE
GCV_vs_NO	GCV	NO	ALCAM	ENSG00000170017	ENST00000306107|ENST00000470756|ENST00000472644|ENST00000481337|ENST00000486979|ENST00000460954|ENST00000465413|ENST00000491388|ENST00000489178	ENST00000306107	0.558244633520859	0.558244633520859|0.013876665154989|0|0.0356368626772172|0.343931229862495|0.00167230061135628|0.000198328837157598|0.0389612625736483|0.00747871676227719	214	3876	0.232375194608205	0.232386037222405	6.01142416696132	0.372699399604554	0.986833045480993	FALSE
GCV_vs_NO	GCV	NO	MAP2	ENSG00000078018	ENST00000682079|ENST00000704357|ENST00000199940|ENST00000392193|ENST00000360351|ENST00000361559|ENST00000445941|ENST00000673860|ENST00000392194|ENST00000447185|ENST00000452717|ENST00000471619|ENST00000482864|ENST00000461253|ENST00000481649|ENST00000475600|ENST00000464007|ENST00000478233|ENST00000473543	ENST00000392194	0.386368635097313	0.00900286966572819|0.070486778450315|0.019304634969388|0.0656709186785425|0.386368635097313|0.000384672488489294|0.034732052572126|0.00160525307168253|0|0.0086482168621498|0.0223871960357972|0.0193669208392288|0.000852406930245836|0.0298240520494413|0.00784439657889331|0.00279855439543342|0.00662297168375724|0.312865000094883|0.00123446953658528	4133	6591	0.167373350380501	0.167373842732572	10.3112584214289	0.372711076499318	0.986833045480993	FALSE
GCV_vs_NO	GCV	NO	PSEN1	ENSG00000080815	ENST00000557356|ENST00000700265|ENST00000700266|ENST00000700267|ENST00000556864|ENST00000556533|ENST00000556951|ENST00000557293|ENST00000700268|ENST00000553599|ENST00000700269|ENST00000556011|ENST00000394157|ENST00000357710|ENST00000560005|ENST00000700270|ENST00000555386|ENST00000697912|ENST00000700271|ENST00000700272|ENST00000700302|ENST00000700273|ENST00000700303|ENST00000555254|ENST00000700374|ENST00000700304|ENST00000700305|ENST00000697913|ENST00000700388|ENST00000700389|ENST00000700306|ENST00000553447|ENST00000700307|ENST00000700308|ENST00000700309|ENST00000554131|ENST00000697914|ENST00000700310|ENST00000700311|ENST00000700312|ENST00000700313|ENST00000700314|ENST00000700315|ENST00000700316|ENST00000700317|ENST00000700318|ENST00000700319|ENST00000700320|ENST00000700321|ENST00000324501|ENST00000700322|ENST00000700323|ENST00000559361|ENST00000700324|ENST00000557037|ENST00000700375|ENST00000700376|ENST00000700377|ENST00000700378|ENST00000394164|ENST00000700379|ENST00000700390|ENST00000700404|ENST00000556066|ENST00000700405|ENST00000700406|ENST00000700407|ENST00000700408|ENST00000700409|ENST00000700410|ENST00000700430|ENST00000700431|ENST00000700432|ENST00000700433|ENST00000700434|ENST00000700467|ENST00000700435|ENST00000700436|ENST00000700468|ENST00000700437|ENST00000700469|ENST00000553855|ENST00000557511|ENST00000406768|ENST00000554995|ENST00000700391|ENST00000555867|ENST00000697915	ENST00000700391	0.256086892205648	0.0648389564078557|0.171615445153951|0.00357963848045834|0.00666625280572353|0.00465889751976925|0|0.000234056034832132|0|0.000287326828092115|0.0106697565859586|0.000267238425655759|0|0.00274709825270135|0|0.00105306114992291|0|0|0.00226630405136929|0.00011470278213642|0.000248079046487813|0.0823592711896308|0.0245412294088297|0.00421523927977968|0.00121204802472832|0.000966623780694084|0.00821553039273754|0.00455322352777014|0.00398145036011952|0.00468674965553505|0.000893484522705462|0.107681034961022|0.000837590038624067|0.000108903331736512|0.00154839370330828|0|0.0030402359285972|8.54940248988788e-05|0.000404623399821352|0|0.00303564079214609|0|9.2172051995176e-05|9.27007326071847e-05|0.00157502163688814|0.00322874234469857|5.04349581596942e-05|0.000276896020213787|0.000110525632245836|0|0.000141500103169177|0.00239258572329183|0.000240614863534193|0.00297401603713278|0.000210980644095166|0.000371204806558297|0|0.000467212911597864|0.002543485269872|0.00299862479769381|0.00520397542904593|0.000421979674723784|0.00041911022091397|0.00583562495608033|0.000625299494110182|0.0029211222677978|0.0113301720219359|0.126491615461988|0.00294709410743245|0.0106732749908233|0.256086892205648|0.000459300555509355|4.6852302651764e-05|0|0.00591293698928489|0.00419489298062309|0.00197442519483619|0.00582471392864028|0|0.000377515639387074|0.00448477162927522|0.000318365515623662|0.000457656501525881|0.00789422411383897|0.000433893273805472|0|0|0.00511861397819635|0.000165378184949607	5663	2680	-0.117014957347208	-0.117018988632627	6.72637114152351	0.372748943508318	0.986833045480993	FALSE
GCV_vs_NO	GCV	NO	ZNF256	ENSG00000152454	ENST00000282308|ENST00000598928	ENST00000282308	0.570954888548229	0.570954888548229|0.429045111451771	10172	2083	0.141812355593569	0.141855008936717	3.50584806795331	0.372914043717708	0.986833045480993	FALSE
GCV_vs_NO	GCV	NO	ENSG00000293304	ENSG00000293304	ENST00000616580|ENST00000615415	ENST00000615415	0.570502890392503	0.570502890392503|0.429497109607497	ENSG00000293304	345	0.267405360535272	0.268613073879864	-0.512461286169798	0.372962678676734	0.986833045480993	FALSE
GCV_vs_NO	GCV	NO	ENSG00000305207	ENSG00000305207	ENST00000809595	ENST00000809595	1	1	ENSG00000305207	239	-0.630466162726279	-0.646382209002772	-2.00597538012181	0.373016843443673	0.986833045480993	FALSE
GCV_vs_NO	GCV	NO	SEH1L	ENSG00000085415	ENST00000592170|ENST00000262124|ENST00000399892|ENST00000585730|ENST00000589446|ENST00000587761|ENST00000588251|ENST00000592582|ENST00000590843|ENST00000590032	ENST00000262124	0.780553817794271	0.780553817794271|0.0838869734698514|0.0586269129157938|0.00387586971910584|0.0381031700572098|0.000716579293334635|0.0144970887400821|0.00669209647612855|0.00254834103377698|0.0104991505004464	81929	2026	-0.151801616632468	-0.15181596099747	5.24394717247466	0.373071573610349	0.986833045480993	FALSE
GCV_vs_NO	GCV	NO	OTX1	ENSG00000115507	ENST00000366671|ENST00000484066|ENST00000477348|ENST00000282549|ENST00000405984|ENST00000476383	ENST00000282549	0.616069282396993	0.616069282396993|0.139551895100992|0.0385368324593476|0.0553835304461196|0.0631908375744353|0.087267622022113	5013	2017	0.29263329346553	0.292707234547108	4.02207687363701	0.373075930017662	0.986833045480993	FALSE
GCV_vs_NO	GCV	NO	NUP155	ENSG00000113569	ENST00000231498|ENST00000716591|ENST00000508182|ENST00000502533|ENST00000381843|ENST00000513532|ENST00000515054|ENST00000507233|ENST00000507675	ENST00000231498	0.371659017927808	0.371659017927808|0.23194667297801|0.0431514360862197|0.00896717541915959|0.126271485546994|0.0279020648687457|0.0354074380807637|0.00721259976051973|0.147482109331779	9631	4730	-0.11326399593198	-0.113268451896994	6.54634503448875	0.373081515652544	0.986833045480993	FALSE
GCV_vs_NO	GCV	NO	SHOX2	ENSG00000168779	ENST00000483851|ENST00000490689|ENST00000441443|ENST00000389589|ENST00000554685	ENST00000483851	0.691084682068601	0.0444391324739997|0.115914439124896|0.691084682068601|0.142143490864699|0.00641825546780459	6474	3205	0.447547969194753	0.447594077689866	5.43523633741937	0.373095870190954	0.986833045480993	FALSE
GCV_vs_NO	GCV	NO	TAF11	ENSG00000064995	ENST00000650109|ENST00000361288|ENST00000693593|ENST00000420584|ENST00000689560|ENST00000685682|ENST00000691871|ENST00000686190|ENST00000687970|ENST00000688059|ENST00000690161|ENST00000693481	ENST00000361288	0.565224499623267	0.565224499623267|0.201894376096412|0.00731988967332289|0.011642266281876|0.00309562416283252|0.0153261019124279|0.00408225585744743|0.0180290409416486|0.00838896621590329|0.0521540743817758|0.100862351784176|0.0119805530689116	6882	1452	0.113549515657985	0.113565318294196	4.58100358054694	0.373114762054206	0.986833045480993	FALSE
GCV_vs_NO	GCV	NO	ENSG00000289505	ENSG00000289505	ENST00000688853	ENST00000688853	1	1	ENSG00000289505	1191	0.431569392901972	0.434981835352736	-0.80902045161985	0.373124765389364	0.986833045480993	FALSE
GCV_vs_NO	GCV	NO	ROGDI	ENSG00000067836	ENST00000322048|ENST00000591292|ENST00000587843|ENST00000587377|ENST00000588201|ENST00000592019|ENST00000586504|ENST00000591392|ENST00000587711|ENST00000586153|ENST00000586336|ENST00000589543|ENST00000585653|ENST00000585871|ENST00000590198|ENST00000592112	ENST00000322048	0.410441274768059	0.410441274768059|0.0146645259232652|0.0314235992597443|0.0013175356556449|0.000282789309114687|0.0464511951631656|0|0|0.104379700046481|0.00567145676112275|0.0125944801811501|0.00748489889754243|0.0764899106758756|0.0404375089092173|0.183398649233844|0.0649624752157724	79641	1098	0.138012645214104	0.138034668666702	4.45165600950188	0.373210784844043	0.986833045480993	FALSE
GCV_vs_NO	GCV	NO	ENSG00000299215	ENSG00000299215	ENST00000761631	ENST00000761631	1	1	ENSG00000299215	896	-0.527410507370305	-0.537741012755682	-2.18906026041313	0.373305755359578	0.986833045480993	FALSE
GCV_vs_NO	GCV	NO	RBX1	ENSG00000100387	ENST00000476110|ENST00000216225|ENST00000467617	ENST00000216225	0.891575524529121	0.891575524529121|0.0389128607250281|0.0695116147458506	9978	812	-0.113235105418341	-0.113246649401793	4.99560788226425	0.373335851546781	0.986833045480993	FALSE
GCV_vs_NO	GCV	NO	GREB1L	ENSG00000141449	ENST00000424526|ENST00000584446|ENST00000579454|ENST00000269218|ENST00000580732|ENST00000578368|ENST00000581327|ENST00000580683|ENST00000578955|ENST00000578383|ENST00000580384	ENST00000580732	0.463410656547327	0.00132603908654863|0.121900486132122|0.128524821563705|0.0234237873679314|0.0300998298097714|0.0309606437816046|0|0.0283106719833499|0.463410656547327|0.0705101497138556|0.101532914013784	80000	6468	0.36228562285449	0.362311582882418	5.29109945777249	0.373343320685418	0.986833045480993	FALSE
GCV_vs_NO	GCV	NO	ENSG00000288998	ENSG00000288998	ENST00000692741	ENST00000692741	1	1	ENSG00000288998	1769	-0.463048064512559	-0.467433574673485	-1.36554466201885	0.373478923076553	0.986833045480993	FALSE
GCV_vs_NO	GCV	NO	MME	ENSG00000196549	ENST00000492661|ENST00000491597|ENST00000460393|ENST00000615825|ENST00000675418|ENST00000382989|ENST00000462745|ENST00000493237|ENST00000360490|ENST00000491026|ENST00000473730|ENST00000680057|ENST00000680282|ENST00000679362|ENST00000477669|ENST00000495577|ENST00000493888	ENST00000460393	0.247592809783032	0.230020625507991|0.0250089200013159|0.247592809783032|0.0434538439236392|0.0154394231659298|0.00222266374254032|0.00542855752580485|0.0171687358709565|0.00020463107974995|0.0892140728947055|0.0873746998920626|0.035272628145684|0.0271632192291588|0.0805407911844168|0.0817361263263448|0.012158251726668|0	4311	3590	0.639190932852721	0.639248392435624	4.92395648737728	0.373602837169003	0.986833045480993	FALSE
GCV_vs_NO	GCV	NO	TET1	ENSG00000138336	ENST00000373644	ENST00000373644	1	1	80312	9694	0.150104335013123	0.150107902614268	7.23085641303111	0.373608892766864	0.986833045480993	FALSE
GCV_vs_NO	GCV	NO	RNASE1	ENSG00000129538	ENST00000397967|ENST00000340900|ENST00000412779|ENST00000555698|ENST00000397970	ENST00000397967	0.479959775936425	0.248782929859395|0.479959775936425|0.101831123660359|0|0.169426170543821	6035	655	1.20658643464657	1.21797569042393	-0.969660877782689	0.373633812735544	0.986833045480993	FALSE
GCV_vs_NO	GCV	NO	RPS3AP26	ENSG00000214389	ENST00000398259	ENST00000398259	1	1	644972	566	0.28709132160142	0.288480036755884	-0.958836799007868	0.373691455236138	0.986833045480993	FALSE
GCV_vs_NO	GCV	NO	ERFL	ENSG00000268041	ENST00000597630	ENST00000597630	1	1	390937	1910	-0.218764027930274	-0.218968963386849	1.73958556631073	0.373753910906343	0.986833045480993	FALSE
GCV_vs_NO	GCV	NO	ARMC2	ENSG00000118690	ENST00000368972|ENST00000392644|ENST00000237512|ENST00000414610|ENST00000481850	ENST00000414610	0.49654633118246	0.356245769289429|0.0617622343902056|0.0847962098618592|0.49654633118246|0.000649455276046433	84071	919	0.145445082526537	0.145478077156968	3.91057503712565	0.373816618343403	0.986833045480993	FALSE
GCV_vs_NO	GCV	NO	RCE1	ENSG00000173653	ENST00000533277|ENST00000524506|ENST00000309657|ENST00000524849|ENST00000530610|ENST00000534822|ENST00000532775|ENST00000525356|ENST00000534645	ENST00000309657	0.411002888713426	0.411002888713426|0.139878392480524|0.239159845149724|0.060173929108902|0.0510351708161495|0.00624210783541536|0.0572747567603886|0|0.0352329091354709	9986	1038	0.127067009998363	0.127118202035743	3.04550382127446	0.373828651101419	0.986833045480993	FALSE
GCV_vs_NO	GCV	NO	TMEM130	ENSG00000166448	ENST00000416379|ENST00000339375|ENST00000450876|ENST00000474857|ENST00000345589|ENST00000461092|ENST00000486839|ENST00000445790	ENST00000339375	0.776727177187449	0.776727177187449|0.0547899900341781|0.0904430264249289|0.0196042421333389|0.0259960592640147|0.00182656163318689|0|0.0306129433229031	222865	2850	0.121796395556753	0.121804851117286	5.6495584380615	0.373887970807772	0.986833045480993	FALSE
GCV_vs_NO	GCV	NO	ABHD14B	ENSG00000114779	ENST00000483233|ENST00000315877|ENST00000361143|ENST00000487005|ENST00000395008|ENST00000461108|ENST00000525795|ENST00000473912	ENST00000361143	0.744897540068009	0|0.744897540068009|0.0884296741299561|0.0530251665349359|0.0281692066813351|0.0372176256205594|0.0366109371842523|0.0116498497809523	84836	1371	0.281002524098169	0.281110318594445	2.93759868325074	0.373946189991515	0.986833045480993	FALSE
GCV_vs_NO	GCV	NO	OPN1SW	ENSG00000128617	ENST00000249389	ENST00000249389	1	1	611	684	0.219668965512619	0.220001935696224	1.35840506181137	0.374002596144116	0.986833045480993	FALSE
GCV_vs_NO	GCV	NO	SHC2	ENSG00000129946	ENST00000587423|ENST00000588376|ENST00000264554|ENST00000590170|ENST00000590222|ENST00000590113	ENST00000264554	0.599294432413512	0.599294432413512|0.0127841834902113|0.13052691498047|0.180162250931859|0.0132479413500683|0.0639842768338796	25759	1741	-0.118130040741391	-0.118140140839259	5.28133568034952	0.374015271325966	0.986833045480993	FALSE
GCV_vs_NO	GCV	NO	HDX	ENSG00000165259	ENST00000297977|ENST00000373177|ENST00000506585|ENST00000472135|ENST00000449553|ENST00000465509	ENST00000297977	0.430848954493797	0.430848954493797|0.0362377711398635|0.319472257745727|0.0560177556224297|0.150351465307523|0.00707179569065943	139324	3098	0.154869869901808	0.154905663262123	4.14714903105037	0.374022811118848	0.986833045480993	FALSE
GCV_vs_NO	GCV	NO	CCDC163	ENSG00000280670	ENST00000629482|ENST00000626177|ENST00000625766|ENST00000629009|ENST00000626657|ENST00000628293|ENST00000628397|ENST00000629670	ENST00000625766	0.645409849200909	0.645409849200909|0.180121320214127|0.0122779091657184|0.0125883827649765|0.0217190697848955|0.0418907045180737|0.0604685026862282|0.0255242616650713	126661	1625	-0.284064255003063	-0.284767945372949	0.586462162394885	0.37402750376505	0.986833045480993	FALSE
GCV_vs_NO	GCV	NO	NAPRT	ENSG00000147813	ENST00000529179|ENST00000460623|ENST00000449291|ENST00000435154|ENST00000498076|ENST00000464332|ENST00000340490|ENST00000426292|ENST00000525583|ENST00000488096|ENST00000532645|ENST00000480946|ENST00000491904|ENST00000462059	ENST00000435154	0.232751933782173	0.0654053182757952|0.0118036111623698|0.232751933782173|0.00476317021053649|0.0371874842810593|0.0667238177874706|0.18893118625866|0.131632951606657|0.0332423066330254|0.0174614413675495|0.0967865486659933|0.0111947757649441|0.098526290278546|0.00358916392522064	93100	929	-0.317555042017495	-0.318135966997278	0.81907939146807	0.37403913629648	0.986833045480993	FALSE
GCV_vs_NO	GCV	NO	ENSG00000284707	ENSG00000284707	ENST00000641390|ENST00000641784|ENST00000641315|ENST00000750241|ENST00000750271|ENST00000750243|ENST00000750242|ENST00000750244|ENST00000750279|ENST00000750245|ENST00000750247|ENST00000750246|ENST00000750280|ENST00000750300|ENST00000750248|ENST00000750249|ENST00000750250|ENST00000750281|ENST00000750252|ENST00000750257|ENST00000750251|ENST00000750262|ENST00000750253|ENST00000750260|ENST00000750259|ENST00000750256|ENST00000750255|ENST00000750254|ENST00000750261|ENST00000750258|ENST00000750263|ENST00000750316|ENST00000750318|ENST00000750264|ENST00000750317|ENST00000750265|ENST00000750267|ENST00000750268|ENST00000750269|ENST00000750266|ENST00000750270|ENST00000661128|ENST00000750272|ENST00000750277|ENST00000750276|ENST00000750274|ENST00000750275|ENST00000750273|ENST00000750278	ENST00000750272	0.126383089277323	0.00931702807691581|0.100820524762447|0.0844718401971376|0.077641565893109|0.000901092797802444|0.000595493439254093|0.0013966197236786|0|0.00162000714507014|0.00147207184284788|0.00381723582011197|0|0.0782944462992088|0|0.00160973253697506|0.000453712480887397|0.000850458896195094|0.000849050237922329|0.00497558171942472|0.00433240616515212|0.00761690241435213|0.00101732216848878|0.00389704039305212|0|0.00196994515247338|0.00134668487399048|0.0116167892593153|0|0.0125579057553381|0.0374545189609757|0.017524535028742|0.00729406113770354|0.0118834443214896|0.00897547474004421|0.0181928955901172|0.126383089277323|0.113759665961253|0.0132122500645217|0.0135091737569326|0.0125487246921097|0.0269008397939771|0.00209908593241681|0.00906445930710751|0.0201302374198639|0.00788459218736416|0.0958314167817112|0.0146582725181654|0.0292518044770308|0	ENSG00000284707	1247	0.199040701012908	0.199111400139926	3.36990993910845	0.374116532900107	0.986833045480993	FALSE
GCV_vs_NO	GCV	NO	FAM162B	ENSG00000183807	ENST00000368557	ENST00000368557	1	1	221303	588	-0.727449186320934	-0.742642911494879	-1.88126677857865	0.374122285539257	0.986833045480993	FALSE
GCV_vs_NO	GCV	NO	PYGM	ENSG00000068976	ENST00000483742|ENST00000377432|ENST00000164139|ENST00000462303|ENST00000460413	ENST00000164139	0.873545428668025	0.873545428668025|0.0463343327286354|0.00798509137543836|0.0423579260863047|0.0297772211415964	5837	3043	0.342732841196056	0.342899987387177	2.40843980958576	0.374123335268907	0.986833045480993	FALSE
GCV_vs_NO	GCV	NO	TAS2R12P	ENSG00000256682	ENST00000542513	ENST00000542513	1	1	266656	566	-0.49601579909094	-0.5043129744848	-1.65979472012689	0.374123625474277	0.986833045480993	FALSE
GCV_vs_NO	GCV	NO	CLIP1	ENSG00000130779	ENST00000361654|ENST00000545889|ENST00000302528|ENST00000358808|ENST00000620786|ENST00000537178|ENST00000501271|ENST00000536634|ENST00000648993|ENST00000540539|ENST00000538120|ENST00000543205|ENST00000537123|ENST00000540304|ENST00000514271|ENST00000541410|ENST00000537004|ENST00000541108|ENST00000535290|ENST00000539080	ENST00000358808	0.242922096323994	0|0.242922096323994|0.0699033245212312|0.0111367057046287|0.00814430902128615|0.0649530984245802|0.0550644213505174|0.0176183777802659|0.0503927092024469|0|0.0123824147062132|0.0403248722792301|0.00409928084766045|0.0227468624020542|0.119985543912024|0.0275598472118532|0.0153116139888026|0.13527590049694|0.0293602189172975|0.0728184029089741	6249	4077	0.127969931209021	0.12797430425481	6.66752494686328	0.374131999320723	0.986833045480993	FALSE
GCV_vs_NO	GCV	NO	ENSG00000285571	ENSG00000285571	ENST00000647995	ENST00000647995	1	1	ENSG00000285571	942	0.222801010343035	0.223835220139199	-0.163462828131447	0.374153762656043	0.986833045480993	FALSE
GCV_vs_NO	GCV	NO	SCAMP1	ENSG00000085365	ENST00000614488|ENST00000618166|ENST00000621999|ENST00000511551|ENST00000510030|ENST00000320280|ENST00000506858	ENST00000320280	0.380076220898828	0.380076220898828|0.00411624826965253|0.00472014145369132|0.0105231185826684|0.29426105799597|0.102988092276655|0.203315120522534	9522	2147	0.114584479974423	0.114586519914078	7.56177393460773	0.374215531923542	0.986833045480993	FALSE
GCV_vs_NO	GCV	NO	RYR1	ENSG00000196218	ENST00000689936|ENST00000688602|ENST00000359596|ENST00000593322|ENST00000713952|ENST00000594335|ENST00000355481|ENST00000713953|ENST00000599547|ENST00000594111|ENST00000600337|ENST00000601514|ENST00000596431|ENST00000692547	ENST00000692547	0.329691529675738	0.310236250497833|0.0115500740439676|0.0265026442008854|0.0473302492223444|0.0980428518043347|0.0165665450808499|0|0.121157527578335|0.00324699011332112|0|0.0193341908134564|0.329691529675738|0.00193897950900941|0.0144021674599248	6261	9108	0.386412308851364	0.386455418449273	5.06882565500049	0.37423756869971	0.986833045480993	FALSE
GCV_vs_NO	GCV	NO	PSMB10	ENSG00000205220	ENST00000570985|ENST00000574576|ENST00000358514|ENST00000570304|ENST00000575556	ENST00000570985	0.806997963134766	0.0922357871907406|0.0844798429335647|0.806997963134766|0.00636390860471138|0.00992249813621743	5699	430	-0.161816372908908	-0.161940536505138	1.95654739552551	0.374249910436887	0.986833045480993	FALSE
GCV_vs_NO	GCV	NO	ZNF804A	ENSG00000170396	ENST00000302277	ENST00000302277	1	1	91752	4338	0.158424447074613	0.158457283218523	4.06624103726519	0.374281150645492	0.986833045480993	FALSE
GCV_vs_NO	GCV	NO	TMEM183A	ENSG00000163444	ENST00000367242|ENST00000543891|ENST00000468449|ENST00000463015|ENST00000488097	ENST00000367242	0.787450056511572	0.787450056511572|0.0659756452262971|0.0782376365274901|0.0461410209194444|0.0221956408151965	92703	2154	-0.114102048966657	-0.114106464625659	6.54443090216086	0.374295399098984	0.986833045480993	FALSE
GCV_vs_NO	GCV	NO	NAP1L3	ENSG00000186310	ENST00000373079|ENST00000475430	ENST00000373079	0.999934178680425	0.999934178680425|6.58213195749922e-05	4675	2356	0.123000393666984	0.123002848041665	7.39962760050768	0.374303741888056	0.986833045480993	FALSE
GCV_vs_NO	GCV	NO	TMEM198	ENSG00000188760	ENST00000344458|ENST00000421791|ENST00000373883|ENST00000451952	ENST00000373883	0.595140844122207	0.000873698014119522|0.595140844122207|0.300908494884607|0.103076962979066	130612	1255	-0.167764484161679	-0.167796180362478	4.22020362963941	0.374336401423377	0.986833045480993	FALSE
GCV_vs_NO	GCV	NO	PTER	ENSG00000165983	ENST00000423462|ENST00000378000|ENST00000535784|ENST00000298942|ENST00000485788	ENST00000378000	0.527665619751545	0.113758784379122|0.527665619751545|0.099485541254708|0.0165371977359392|0.242552856878685	9317	2793	-0.411946161109856	-0.412665622272067	0.948079321998862	0.37446685873508	0.986833045480993	FALSE
GCV_vs_NO	GCV	NO	ENSG00000257052	ENSG00000257052	ENST00000751147|ENST00000544421|ENST00000751148	ENST00000544421	0.632890090210082	0.632890090210082|0.337592196078417|0.0295177137115007	ENSG00000257052	1290	-0.387209405702453	-0.392866589486077	-1.79000433438326	0.374543137365561	0.986833045480993	FALSE
GCV_vs_NO	GCV	NO	ENSG00000276768	ENSG00000276768	ENST00000617644	ENST00000617644	1	1	ENSG00000276768	416	0.49159349842578	0.504383206881031	-2.0156983460328	0.374577326313719	0.986833045480993	FALSE
GCV_vs_NO	GCV	NO	ENSG00000300216	ENSG00000300216	ENST00000770128|ENST00000770129|ENST00000770126|ENST00000770125|ENST00000770127	ENST00000770129	0.332240424099516	0.208392491231778|0.0650030285077779|0.0869565217391304|0.307407534421797|0.332240424099516	ENSG00000300216	325	0.534467457730256	0.542495771814121	-1.89301336424661	0.374661531376638	0.986833045480993	FALSE
GCV_vs_NO	GCV	NO	RCVRN	ENSG00000109047	ENST00000226193|ENST00000570909	ENST00000570909	0.549955651233503	0.450044348766497|0.549955651233503	5957	1791	-0.412535290288099	-0.416896376017069	-1.42650891253561	0.374684661888947	0.986833045480993	FALSE
GCV_vs_NO	GCV	NO	PART1	ENSG00000152931	ENST00000515734|ENST00000661844|ENST00000667192|ENST00000663388|ENST00000506884|ENST00000814275|ENST00000674007|ENST00000673670|ENST00000674053|ENST00000673825|ENST00000674024|ENST00000664492|ENST00000814274|ENST00000504876	ENST00000504876	0.341071222119313	0.341071222119313|0.0313441759994973|0.253355019817128|0.0472401034394629|0.0291158297952065|0.0692106608609684|0.0937673057658311|0|0|0.0181958195553921|0.00926706703382151|0.0838854926287395|0|0.0235473029846395	25859	3489	0.5743270431153	0.580914019326342	-1.56093991906934	0.374691761223356	0.986833045480993	FALSE
GCV_vs_NO	GCV	NO	MMP24	ENSG00000125966	ENST00000246186	ENST00000246186	1	1	10893	4749	0.172415143715477	0.172419695497879	7.00304448616655	0.374695613148	0.986833045480993	FALSE
GCV_vs_NO	GCV	NO	LMAN2L	ENSG00000114988	ENST00000264963|ENST00000434524|ENST00000377079|ENST00000446780|ENST00000434865|ENST00000440610|ENST00000449221|ENST00000474494|ENST00000480869	ENST00000264963	0.783485228996115	0.783485228996115|0.0204850639455696|0.029045158708457|0.000231855115837213|0.0195619631671353|0.0252131135604944|0.0804550392397058|0.00406694901275716|0.0374556282539284	81562	1993	0.113088008838672	0.113108089431949	4.29374057242147	0.374708009995085	0.986833045480993	FALSE
GCV_vs_NO	GCV	NO	RBBP5	ENSG00000117222	ENST00000264515|ENST00000367164|ENST00000484379	ENST00000264515	0.56276513125632	0.56276513125632|0.430465657791542|0.00676921095213763	5929	4074	-0.116542398493655	-0.116552234797815	5.42217895243304	0.374799194736088	0.986833045480993	FALSE
GCV_vs_NO	GCV	NO	RSPH6A	ENSG00000104941	ENST00000600188|ENST00000221538|ENST00000597055	ENST00000221538	0.534762925144895	0.534762925144895|0.413348450042737|0.0518886248123683	81492	3147	0.393531019306885	0.399812822825394	-1.90429444804036	0.374822863203567	0.986833045480993	FALSE
GCV_vs_NO	GCV	NO	DCTN1-AS1	ENSG00000237737	ENST00000664266|ENST00000416630|ENST00000427343|ENST00000418990|ENST00000426715|ENST00000412957|ENST00000664792|ENST00000437991	ENST00000426715	0.283016048796614	0.0357366408033824|0.0930445188930127|0.179037082988908|0.283016048796614|0.200958334968474|0.0494375280739818|0.12493810745762|0.0338317380180074	100189589	1009	-0.413107828196558	-0.414469236706852	0.169446735621241	0.374826319333266	0.986833045480993	FALSE
GCV_vs_NO	GCV	NO	ENSG00000228532	ENSG00000228532	ENST00000536192	ENST00000536192	1	1	ENSG00000228532	118	0.553305848074858	0.562098226141521	-2.04688223487715	0.374864552200788	0.986833045480993	FALSE
GCV_vs_NO	GCV	NO	CENPU	ENSG00000151725	ENST00000281453|ENST00000510146|ENST00000502461|ENST00000508095|ENST00000506535|ENST00000514781	ENST00000510146	0.586219591964024	0.23255698580992|0.110352979224679|0.00911040156914909|0.0170838786824628|0.586219591964024|0.044676162749766	79682	1371	-0.268695001918381	-0.268883841049114	2.54543553946398	0.374879258625456	0.986833045480993	FALSE
GCV_vs_NO	GCV	NO	CRIM1	ENSG00000150938	ENST00000280527|ENST00000426856|ENST00000428774|ENST00000473403|ENST00000477491|ENST00000497236|ENST00000481321|ENST00000413985	ENST00000280527	0.868121905701226	0.868121905701226|0.0332505416366103|0.023719183704523|0.0205235844160844|0.0197593936638657|0.0130783742250749|0.0205123025583211|0.00103471409429486	51232	4422	0.114706285794084	0.114710360645709	6.56361270381088	0.374949234447549	0.986833045480993	FALSE
GCV_vs_NO	GCV	NO	GMNC	ENSG00000205835	ENST00000442080|ENST00000495042|ENST00000479491|ENST00000456552	ENST00000442080	0.838153492935982	0.838153492935982|0.00391363887192642|0.0777132636827759|0.0802196045093161	647309	2781	0.490030334846068	0.490342575864615	2.36252652715847	0.374962175616595	0.986833045480993	FALSE
GCV_vs_NO	GCV	NO	HIPK3	ENSG00000110422	ENST00000525975|ENST00000303296|ENST00000379016|ENST00000531504|ENST00000456517|ENST00000534262	ENST00000525975	0.292340505614814	0.267892370735065|0.287381399549175|0.00497818938377382|0.292340505614814|0.142325668203682|0.00508186651349065	10114	4605	0.123313247139049	0.123315530739727	7.64907515744695	0.374984919379234	0.986833045480993	FALSE
GCV_vs_NO	GCV	NO	TAF4	ENSG00000130699	ENST00000474089|ENST00000692470|ENST00000252996|ENST00000436129|ENST00000608458|ENST00000488539|ENST00000609041|ENST00000486599|ENST00000609045|ENST00000608887	ENST00000252996	0.869081932676755	0.869081932676755|0.00989150893982457|0.00773744200061957|0.0263824600585609|0.0028335925935084|0.00943166161592045|0.0142398308244662|0.023680046428639|0.0161572600109127|0.0205642648507932	6874	3140	0.121107542257754	0.121119105808414	5.2253581761642	0.374989411588341	0.986833045480993	FALSE
GCV_vs_NO	GCV	NO	NDUFS8	ENSG00000110717	ENST00000432321|ENST00000531796|ENST00000453471|ENST00000313468|ENST00000526446|ENST00000528492|ENST00000532399|ENST00000531228|ENST00000526339|ENST00000525419|ENST00000525628|ENST00000529645|ENST00000524810|ENST00000526542|ENST00000531282	ENST00000313468	0.809676656424334	0.809676656424334|0.0352598410726828|0.00324814963037077|0.00338250041702795|0.00083206240342664|0.0146358636044624|0.00445390569782366|0.00904204417054032|0.00334087223581083|0.0874640549090079|0.000407910101378857|0.00936649811325194|0.00438985275457297|0.00610441442871879|0.00839537403659006	4728	525	-0.115170742161882	-0.115179584040852	5.31682920932596	0.375009894454756	0.986833045480993	FALSE
GCV_vs_NO	GCV	NO	ENSG00000235007	ENSG00000235007	ENST00000674648|ENST00000674559	ENST00000674648	0.899499075923161	0.100500924076839|0.899499075923161	ENSG00000235007	2052	0.341817354298672	0.342711038730337	0.486361427291137	0.375065672902252	0.986856557641028	FALSE
GCV_vs_NO	GCV	NO	PRMT5-DT	ENSG00000257285	ENST00000668190|ENST00000723461|ENST00000548819|ENST00000702357|ENST00000723463|ENST00000723462|ENST00000548322	ENST00000548322	0.243642966084167	0.243642966084167|0.151858048008265|0.185116838457774|0.02845707655936|0.044487967984549|0.148242082351957|0.198195020553929	101926933	839	-0.41162318345346	-0.413205621901944	0.130890422802869	0.375097891787182	0.986856557641028	FALSE
GCV_vs_NO	GCV	NO	E2F3	ENSG00000112242	ENST00000346618|ENST00000535432	ENST00000535432	0.654753029469873	0.345246970530127|0.654753029469873	1871	4280	-0.135721588852544	-0.135739169743446	4.84699308076941	0.375136513126412	0.986856557641028	FALSE
GCV_vs_NO	GCV	NO	ZNF568	ENSG00000198453	ENST00000427117|ENST00000444991|ENST00000706166|ENST00000587857|ENST00000333987|ENST00000706167|ENST00000706168|ENST00000587130|ENST00000455427|ENST00000706169|ENST00000415168|ENST00000706170|ENST00000433993|ENST00000586353|ENST00000592567|ENST00000706171|ENST00000706172|ENST00000455817|ENST00000706173|ENST00000588596|ENST00000591887	ENST00000333987	0.410312433786388	0.410312433786388|0.0248338653268596|0.0223026899779742|0.00021521463573497|0.129601762119598|0|0|0.00581413331883213|0.0113319115805114|0.0199905310782526|0.00255259059970562|0.00808587959703423|0|0.0508385133404071|0.0491082427170214|0.196228575446038|0.0109018315505421|0.0337981527395897|0.00260738496226715|0.0187921003244089|0.00268418689883518	374900	4672	0.129408009910465	0.129428349201424	4.48929669934648	0.375200403486325	0.986921429371128	FALSE
GCV_vs_NO	GCV	NO	CCL20	ENSG00000115009	ENST00000646475|ENST00000358813|ENST00000409189|ENST00000489160|ENST00000473642	ENST00000358813	0.49595446682088	0.49595446682088|0.2669337948662|0.154393726734071|0.0827180115788484|0	6364	375	1.06735384060354	1.07243993556675	-0.593796378014407	0.375474210308948	0.987366954747655	FALSE
GCV_vs_NO	GCV	NO	TMEM72-AS1	ENSG00000224812	ENST00000663870|ENST00000669460|ENST00000659078|ENST00000659737|ENST00000659915|ENST00000670212|ENST00000663109|ENST00000670425|ENST00000667765|ENST00000660870|ENST00000657040|ENST00000813793|ENST00000450287|ENST00000670801|ENST00000666306|ENST00000662041|ENST00000689847|ENST00000813789|ENST00000813785|ENST00000685555|ENST00000670791|ENST00000653578|ENST00000657941|ENST00000659921|ENST00000656140|ENST00000668436|ENST00000668942|ENST00000659185|ENST00000659160|ENST00000659046|ENST00000813794|ENST00000813799|ENST00000813798|ENST00000813797|ENST00000813796|ENST00000813795|ENST00000717482|ENST00000813786|ENST00000813788|ENST00000813787|ENST00000813790|ENST00000813792|ENST00000813791|ENST00000609898|ENST00000717483	ENST00000813787	0.248732339447957	0.0122212919185404|0.122190587704667|0.00136466814747343|0.00898761570858324|0.038193741210548|0.00320954772202349|0.00488652097003076|0.0470294448419483|0.00240336259163219|0.0203887578701584|0.00594196862207274|0|0.000377219739578831|0.0100172413003714|0.0125027790091972|0.0112982132988376|0.0130721381949828|0.0160571043782169|0.0122103413780745|0.000710025672944116|0.0465887165668446|0.0316821979861292|0|0.0101951440843971|0.00252697586949273|0.00923444973497052|0.0170124413320097|0.00472298373294784|0.00154460074495752|0.00629227045207276|0.011919958283592|0.0162052282203774|0.248732339447957|0.00142636623385828|0.00564304067183415|0.0259430858617823|0.00937314755759156|0.0607439305152322|0.00949914990607529|0.0165943181746409|0.00882908867182902|0.00465985382345248|0.0540372729610671|0.00502185994287996|0.048509008944128	220980	1487	0.220677314233945	0.220923230543732	1.88056474880114	0.375474418789067	0.987366954747655	FALSE
GCV_vs_NO	GCV	NO	ENSG00000262766	ENSG00000262766	ENST00000576336	ENST00000576336	1	1	ENSG00000262766	232	-0.26528870556088	-0.266146356786192	0.492864349104731	0.375516042403819	0.987366954747655	FALSE
GCV_vs_NO	GCV	NO	PRKCI	ENSG00000163558	ENST00000295797|ENST00000488541|ENST00000493761|ENST00000482353|ENST00000476635|ENST00000485837|ENST00000483697	ENST00000295797	0.829450280372691	0.829450280372691|0.0413656098021271|0.0138474048223674|0.00586723456020319|0.0153957601997134|0.0731277104892877|0.0209459997536107	5584	3465	0.112690673037293	0.112695912804056	6.44570416616351	0.375596937197416	0.987366954747655	FALSE
GCV_vs_NO	GCV	NO	ENSG00000280107	ENSG00000280107	ENST00000625142	ENST00000625142	1	1	ENSG00000280107	960	-0.306531786492767	-0.308100494182573	-0.438315886326828	0.37560155093097	0.987366954747655	FALSE
GCV_vs_NO	GCV	NO	ENSG00000289200	ENSG00000289200	ENST00000691828	ENST00000691828	1	1	ENSG00000289200	1003	-0.686528116467402	-0.700549585458074	-1.72495249228868	0.375605269186909	0.987366954747655	FALSE
GCV_vs_NO	GCV	NO	ENSG00000288992	ENSG00000288992	ENST00000689287	ENST00000689287	1	1	ENSG00000288992	796	0.402452173331872	0.407931722604856	-1.42943110349138	0.375670476965489	0.987435188488226	FALSE
GCV_vs_NO	GCV	NO	PHEX	ENSG00000102174	ENST00000379374|ENST00000683214|ENST00000475778|ENST00000684143|ENST00000684745|ENST00000683917|ENST00000683162|ENST00000683289|ENST00000682888|ENST00000684356|ENST00000456621	ENST00000379374	0.626337726355791	0.626337726355791|0.0139601194521681|0.0124548492923741|0.258137442130819|0.0389359490325305|0.00342894869878935|0.00496356342017039|0.0083485646522087|0|0.033432836965149|0	5251	4075	0.420887172489964	0.420989306126987	3.3173785966635	0.375731272975712	0.987491813022356	FALSE
GCV_vs_NO	GCV	NO	TPTEP2-CSNK1E	ENSG00000283900	ENST00000400206	ENST00000400206	1	1	102800317	1672	-0.222951200549429	-0.223086161873607	2.39509357125891	0.375908443649103	0.987763170469247	FALSE
GCV_vs_NO	GCV	NO	CKS1B	ENSG00000173207	ENST00000368439|ENST00000308987|ENST00000368436|ENST00000477676|ENST00000474215|ENST00000473344|ENST00000471245	ENST00000308987	0.943493220505319	0.943493220505319|0.00792858316478316|0.0300338979890803|0.0130797663812212|0.000926836858381812|0.00416021487798716|0.000377480223227269	1163	484	-0.170575341180476	-0.170640207624844	3.2562975036287	0.376013703086205	0.987763170469247	FALSE
GCV_vs_NO	GCV	NO	STX16	ENSG00000124222	ENST00000458280|ENST00000355957|ENST00000312283|ENST00000412911|ENST00000460655|ENST00000359617|ENST00000371141|ENST00000476384|ENST00000483434|ENST00000496117|ENST00000490700|ENST00000371132|ENST00000496003|ENST00000467096|ENST00000358029|ENST00000464640|ENST00000493301|ENST00000468590|ENST00000438253	ENST00000355957	0.257951795821147	0.00795042761050069|0.257951795821147|0.0495845150911247|0.033272253184304|0.195380578352794|0.225749824466043|0.0101093928129609|0.00994732313621532|0.0196410572414407|0.0105903368326353|0.00196183217474211|0.131298519706978|0.0033670454352703|0.00989441668099123|0.00437791570749253|0.000375041969460323|0.00267965283192306|0.0229757737137342|0.00289229723024257	8675	3499	-0.113273700334295	-0.113277755079183	6.54784111824226	0.376015907068142	0.987763170469247	FALSE
GCV_vs_NO	GCV	NO	MNAT1	ENSG00000020426	ENST00000555545|ENST00000261245|ENST00000556764|ENST00000539616|ENST00000553354|ENST00000556525|ENST00000554002|ENST00000554641|ENST00000557134	ENST00000539616	0.340097307559904	0.0469271004223467|0.340097307559904|0.000584861086223872|0.29190698561818|0.106161831912412|0.0224499343123087|0.00223179605600341|0.066162816285317|0.123477366747304	4331	796	-0.115360883529327	-0.115387941295865	4.04676749164699	0.376021371986305	0.987763170469247	FALSE
GCV_vs_NO	GCV	NO	PCBP2-OT1	ENSG00000282977	ENST00000634357	ENST00000634357	1	1	102157401	468	0.297006576859827	0.297775532942485	0.330843338334444	0.376074490137286	0.987763170469247	FALSE
GCV_vs_NO	GCV	NO	STARD9	ENSG00000159433	ENST00000290607|ENST00000564158|ENST00000563872|ENST00000568493|ENST00000569419|ENST00000562139|ENST00000562619	ENST00000290607	0.526881499100532	0.526881499100532|0.112956380956374|0.0505860839508155|0.123348211251859|0.108569293443361|0.0421865347198031|0.0354719965772557	57519	11503	0.162608554463673	0.162624216525792	5.15935055169246	0.376101309713571	0.987763170469247	FALSE
GCV_vs_NO	GCV	NO	PRSS8	ENSG00000052344	ENST00000317508|ENST00000568261|ENST00000567531|ENST00000567797|ENST00000564025|ENST00000567833	ENST00000317508	0.97202949889515	0.97202949889515|0|0|0.00410011891461692|0.0238703821902333|0	5652	1682	1.01323904183854	1.01349800593576	3.12734991591483	0.376109369556184	0.987763170469247	FALSE
GCV_vs_NO	GCV	NO	USP46-DT	ENSG00000248866	ENST00000783207|ENST00000503051	ENST00000503051	1	1|0	643783	710	0.248629771499181	0.249290855214016	0.506770823707233	0.376195209721507	0.987815027562774	FALSE
GCV_vs_NO	GCV	NO	PSEN2	ENSG00000143801	ENST00000524196|ENST00000676888|ENST00000678835|ENST00000676907|ENST00000677529|ENST00000677748|ENST00000678320|ENST00000678706|ENST00000678655|ENST00000679098|ENST00000676945|ENST00000678820|ENST00000678233|ENST00000677599|ENST00000677414|ENST00000676840|ENST00000678784|ENST00000679088|ENST00000676747|ENST00000678021|ENST00000495488|ENST00000677880|ENST00000366783|ENST00000422240|ENST00000677596|ENST00000676467|ENST00000521431|ENST00000678776|ENST00000460775|ENST00000366782|ENST00000626989|ENST00000677065|ENST00000472139|ENST00000471728|ENST00000487450|ENST00000485677|ENST00000676616	ENST00000366783	0.439314033617339	0.00632785711912653|0.439314033617339|0.0635378431415029|0.00376515209074849|0.0135920026071159|0|0.0432881157386281|0.000518417354778583|0.0116303478302577|0.0879588225890038|0|0.000932665439136977|0.0115385893104167|0.019471030740831|0|0.00501109517425895|0|0.00141647669985302|0.0143128970959899|0.0457214821696973|0.0733324332216396|0.0122326503907564|0.0041886443758951|0.0136584530219433|0.00461817178696499|0.0314528862739348|0.00115477369776473|0.00530069485651241|0.0323383156077507|0.00191916963128674|0.00180692694399206|0|0.0124194972588585|0.00579911296010881|0.00182768303096058|0.0296137582229467|0	5664	2164	-0.16668561002464	-0.166717537976423	4.21359650071147	0.376229782621778	0.987815027562774	FALSE
GCV_vs_NO	GCV	NO	IRGQ	ENSG00000167378	ENST00000422989|ENST00000602269|ENST00000601520	ENST00000602269	0.783726060633875	0.216273939366125|0|0.783726060633875	126298	8088	0.115325707405628	0.115327105451706	8.14880134851897	0.37624691314968	0.987815027562774	FALSE
GCV_vs_NO	GCV	NO	ENSG00000260693	ENSG00000260693	ENST00000562992	ENST00000562992	1	1	ENSG00000260693	393	-0.229855840202652	-0.230986206869359	-0.528922524443544	0.376320300746078	0.987821932310209	FALSE
GCV_vs_NO	GCV	NO	TAF2	ENSG00000064313	ENST00000378164|ENST00000529653|ENST00000692711|ENST00000692916|ENST00000685993|ENST00000692829|ENST00000523904|ENST00000685824|ENST00000689919|ENST00000691880|ENST00000684862|ENST00000685663|ENST00000685755|ENST00000686098|ENST00000688037|ENST00000690922|ENST00000691237|ENST00000692518|ENST00000691057|ENST00000685876|ENST00000689341|ENST00000685684|ENST00000689399|ENST00000685202|ENST00000688645|ENST00000692707|ENST00000690808|ENST00000685503|ENST00000686879|ENST00000685235|ENST00000690144|ENST00000526969|ENST00000689164|ENST00000691847|ENST00000519355|ENST00000523078|ENST00000523098|ENST00000523734|ENST00000688215|ENST00000690031|ENST00000689867|ENST00000689873|ENST00000521007	ENST00000378164	0.347507747201612	0.347507747201612|0.00489054089462276|0.00371415570202892|0.0182014324606732|0.0107832624186132|0.0705314441281831|0.0144029249133539|0.0274804653011671|0.00420842721951184|0.0598872188692668|0|0|0.0109489837232838|0.0176909323315383|0.0450341584957979|0.0195751640671384|0|0.0094018833998362|0.0398591102764612|0|0.042107836921332|0.00763283221225706|0.00231721130392105|0.0134690540917966|0.0193369988297137|0.00751692855604937|0|0.0363288844788147|0.0038187566640682|0|0.00400728705673663|0.015190316023716|0.000855834853980843|0.00492769153981365|0.0143384683800467|0.000488503891010661|0.0188726692548441|0.0223965585555663|0|0.0112482252284187|0.0305981815190056|0|0.0404299092358201	6873	4080	-0.116867399200171	-0.11687515102756	5.84027003685749	0.376328075655326	0.987821932310209	FALSE
GCV_vs_NO	GCV	NO	PPP6R3	ENSG00000110075	ENST00000530427|ENST00000528635|ENST00000533127|ENST00000529907|ENST00000529344|ENST00000534534|ENST00000524845|ENST00000265637|ENST00000393800|ENST00000524904|ENST00000393801|ENST00000265636|ENST00000529710|ENST00000527403|ENST00000525050|ENST00000527069|ENST00000531244|ENST00000529172|ENST00000531432|ENST00000534190|ENST00000526574|ENST00000525421|ENST00000526307|ENST00000526593|ENST00000525152|ENST00000530734	ENST00000393801	0.178534736616561	0.0279630399984744|0.0191794448303308|0.142748537095964|0.178534736616561|0.0323222294267355|0.111412378727315|0|0.0132353967720655|0.0339578811164318|0.020696951820505|0.0143099101401937|0.0157261373985093|0.0605482490578513|0.00529519771236338|0.0151314215883073|0.00022750666448686|0.0401420407641153|3.11266688232573e-05|0.082894748718981|0.0209690988449654|0.0732634175914135|0.00639105686024394|0.0524877664289616|0.0243459551209835|0.00516380066833481|0.00302196936708325	55291	2755	-0.112968342733824	-0.112971722707033	6.90556322614769	0.376571789363704	0.987857216828277	FALSE
GCV_vs_NO	GCV	NO	OLFM1	ENSG00000130558	ENST00000371799|ENST00000277415|ENST00000252854|ENST00000371801|ENST00000339720|ENST00000371796|ENST00000371793|ENST00000539529|ENST00000392991|ENST00000539877|ENST00000545657|ENST00000483042	ENST00000371793	0.454916394807442	0.211463619259185|0.302389099640092|0.000920846863692276|0.454916394807442|0.00852146454476393|0.00306759224982677|0.00648590254758476|0.000301977553700666|0.00283588250996631|0.00650404833960468|0.00223712749241353|0.000356044191727797	10439	2045	0.200028896979546	0.200031247088627	8.39368619378028	0.376583007186183	0.987857216828277	FALSE
GCV_vs_NO	GCV	NO	SOD2-OT1	ENSG00000285427	ENST00000535372	ENST00000535372	1	1	100129518	1347	0.351318418766187	0.353872267577313	-0.430768953369258	0.376595054172211	0.987857216828277	FALSE
GCV_vs_NO	GCV	NO	CHAMP1	ENSG00000198824	ENST00000646956|ENST00000463003|ENST00000645174|ENST00000361283|ENST00000646155|ENST00000478022|ENST00000700527|ENST00000643483|ENST00000700528|ENST00000644294	ENST00000361283	0.759050179554727	0.759050179554727|0.117896942905879|0.0335319302487481|0.0145430712550081|0.0164494021416158|0.0193305981512549|0|0.0170609337500939|0.0193367965832027|0.00280014540947116	283489	2815	0.113323030802199	0.113328877407625	6.22262140112061	0.376654775747808	0.987857216828277	FALSE
GCV_vs_NO	GCV	NO	HECTD4	ENSG00000173064	ENST00000550722|ENST00000377560|ENST00000682272|ENST00000651701|ENST00000549306|ENST00000549141|ENST00000547085|ENST00000548140|ENST00000548588|ENST00000548896|ENST00000550968|ENST00000552437|ENST00000547519|ENST00000311694|ENST00000547352|ENST00000550724	ENST00000682272	0.489566066207916	0.0303787859906279|0.265590743108028|0.022918038293202|0.0179552163854794|0.0262795528384194|0.0105192993691331|0.0334517090334061|0.00900474806705627|0.0148165990789258|0.00975824285527365|0.0062133891040078|0.00370488699439777|0.0148067948676004|0.0371523774484858|0.0078835503580415|0.489566066207916	283450	13051	0.125416156246147	0.125417286899317	8.57790102341678	0.376767435041315	0.987857216828277	FALSE
GCV_vs_NO	GCV	NO	KBTBD6-DT	ENSG00000278390	ENST00000803670|ENST00000660769|ENST00000616251|ENST00000803667|ENST00000803664|ENST00000803663|ENST00000619407|ENST00000620300|ENST00000803671|ENST00000661006|ENST00000803666|ENST00000803665|ENST00000615685|ENST00000803668|ENST00000803669	ENST00000803666	0.287841469268576	0.0352864441206026|0.0848536452630311|0.126951630527883|0.144481338948087|0.010886034482739|0.0299051361428541|0.0050275760485611|0.0256282693478031|0.00346132016330822|0.287841469268576|0.143109768475888|0.0280940708340608|0.0193481152767704|0.0529147506765269|0.00221043042330787	101929140	724	-0.302039910536907	-0.302752354310699	0.539269212759779	0.376815595306032	0.987857216828277	FALSE
GCV_vs_NO	GCV	NO	SYT6	ENSG00000134207	ENST00000610121|ENST00000607941|ENST00000609117|ENST00000610222|ENST00000369547|ENST00000641643|ENST00000610096|ENST00000608203|ENST00000609577|ENST00000608879	ENST00000608203	0.277194734484961	0|0.0882295492334807|0.277194734484961|0|0.146127530260689|0.043255399543605|0.0560817603188374|0.212531849564365|0.154096200747612|0.0224829758464489	148281	2858	-0.24049450629186	-0.240570738911939	3.07977621090531	0.376849792745567	0.987857216828277	FALSE
GCV_vs_NO	GCV	NO	ENSG00000303604	ENSG00000303604	ENST00000796030|ENST00000796037|ENST00000796035|ENST00000796034|ENST00000796036|ENST00000796031|ENST00000796032|ENST00000796033	ENST00000796034	0.315099832628341	0.277381162302232|0.0348953708850214|0.0892715297431865|0.0213310140952659|0.315099832628341|0.0958149354668118|0.0324383891808201|0.133767765698321	ENSG00000303604	982	-0.324793391105259	-0.327834495507654	-1.41796378958568	0.376857948834258	0.987857216828277	FALSE
GCV_vs_NO	GCV	NO	PCYT1B	ENSG00000102230	ENST00000379144|ENST00000379145|ENST00000356768|ENST00000496020	ENST00000379144	0.550725929396821	0.076307209829401|0.550725929396821|0.273765668453049|0.0992011923207286	9468	5021	0.176671075809455	0.176679085740938	6.26409117457305	0.37688823945053	0.987857216828277	FALSE
GCV_vs_NO	GCV	NO	CDC23	ENSG00000094880	ENST00000394886|ENST00000464806|ENST00000475021|ENST00000471692|ENST00000482948|ENST00000483961|ENST00000511383|ENST00000394884|ENST00000505120	ENST00000394886	0.672211298219472	0.239343075449199|0.672211298219472|0.0290570722539419|0.0192510479728301|0.013415483602117|0.0197802578321279|0.00415598680321901|0.00236250162081243|0.000423276246280151	8697	2111	-0.112932460846456	-0.112941468963485	5.48966206395126	0.37693914149673	0.987857216828277	FALSE
GCV_vs_NO	GCV	NO	ENSG00000224043	ENSG00000224043	ENST00000747809|ENST00000392929|ENST00000747810|ENST00000668300|ENST00000670642|ENST00000428857|ENST00000413962	ENST00000428857	0.381537104424153	0.156071726242331|0.196684624237235|0.381537104424153|0.0126185521162374|0.0612391364511788|0.11850779230333|0.0733410642255353	ENSG00000224043	1802	0.231778781595764	0.231941490043447	2.4801244930689	0.37699765338625	0.987857216828277	FALSE
GCV_vs_NO	GCV	NO	ENSG00000279144	ENSG00000279144	ENST00000624222	ENST00000624222	1	1	ENSG00000279144	263	-0.524293091399777	-0.536329928504979	-2.28127266250002	0.376999351789171	0.987857216828277	FALSE
GCV_vs_NO	GCV	NO	ENSG00000225579	ENSG00000225579	ENST00000667150|ENST00000724134|ENST00000664378|ENST00000724137|ENST00000724138|ENST00000724139|ENST00000724135|ENST00000422405|ENST00000724140|ENST00000724136	ENST00000724136	0.393634759420705	0|0.0257521174169989|0.22137289967065|0.233729111020022|0.0164537780855823|0.393634759420705|0|0|0|0.109057334386042	ENSG00000225579	1216	0.478692167195173	0.484811930915105	-1.55226931612645	0.377096060014991	0.987857216828277	FALSE
GCV_vs_NO	GCV	NO	DIO3	ENSG00000197406	ENST00000700173|ENST00000510508	ENST00000510508	1	1|0	1735	1705	0.290930477224739	0.291135711829096	1.81617201567178	0.377104819714999	0.987857216828277	FALSE
GCV_vs_NO	GCV	NO	EMC4	ENSG00000128463	ENST00000249209|ENST00000267750|ENST00000560911|ENST00000557941|ENST00000561372|ENST00000559078|ENST00000558205|ENST00000557879|ENST00000558102|ENST00000559421|ENST00000558810|ENST00000561246|ENST00000560947	ENST00000267750	0.669147369668779	0.223405144982411|0.669147369668779|0.0130635051076186|0.0313359341553481|0.000268896356956886|0.0421905653603376|0.00535675865550942|0.00213398850405419|0.000255410779207295|0|0.000307294656927928|0.0122287408710209|0.000306390901829266	51234	697	-0.112660262397877	-0.11267082823227	5.16040187773612	0.377151903182838	0.987857216828277	FALSE
GCV_vs_NO	GCV	NO	KYAT1	ENSG00000171097	ENST00000302586|ENST00000462722|ENST00000320665|ENST00000483599|ENST00000436267|ENST00000466418|ENST00000451800|ENST00000416084|ENST00000474824|ENST00000427720	ENST00000302586	0.75880794842864	0.75880794842864|0.00954865080730557|0.0197747716951493|0.0108971658678635|0.00350701321701936|0.0226125700251287|0.0727774532829147|0.0723181514743458|0.00572264819663296|0.0240336270050005	883	1630	-0.163163830387999	-0.163217761761707	3.27440943397633	0.377164334996478	0.987857216828277	FALSE
GCV_vs_NO	GCV	NO	BLVRB	ENSG00000090013	ENST00000643519|ENST00000263368|ENST00000595483|ENST00000643596|ENST00000601346|ENST00000597870	ENST00000263368	0.856826924885633	0.856826924885633|0.0061526081188721|0.00570687057935265|0.00428871818765268|0.103412310246937|0.0236125679815523	645	684	-0.165495912852862	-0.165530639158387	3.72744583373287	0.377201554197465	0.987857216828277	FALSE
GCV_vs_NO	GCV	NO	MYZAP	ENSG00000263155	ENST00000267853|ENST00000649429|ENST00000380565|ENST00000569089|ENST00000461709	ENST00000649429	0.453996209936263	0.401128550892287|0.068881494096352|0.0202280555371038|0.0557656895379943|0.453996209936263	100820829	3354	0.719411394041703	0.72093619691982	0.0518549120718524	0.37722068457377	0.987857216828277	FALSE
GCV_vs_NO	GCV	NO	TTLL12	ENSG00000100304	ENST00000216129|ENST00000484711|ENST00000494035|ENST00000484118	ENST00000216129	0.87225559251749	0.87225559251749|0.0147472969299346|0.0202406062695008|0.092756504283075	23170	3439	-0.136873839073726	-0.13688494670769	5.40842935242379	0.377285240823157	0.987857216828277	FALSE
GCV_vs_NO	GCV	NO	ELFN2	ENSG00000243902	ENST00000755975|ENST00000755976|ENST00000430883|ENST00000452946	ENST00000430883	0.781493933827067	0.781493933827067|0.121163260056057|0.0702438891899314|0.0270989169269445	ENSG00000243902	1476	-0.306924382919347	-0.307438049963155	1.09434601029059	0.377366501500368	0.987857216828277	FALSE
GCV_vs_NO	GCV	NO	ENSG00000282988	ENSG00000282988	ENST00000635641|ENST00000650491|ENST00000635200	ENST00000635200	0.666870224034118	0.666870224034118|0.203593000914048|0.129536775051834	ENSG00000282988	856	-0.573971272293052	-0.575404294884372	0.00766939167902159	0.377369146504989	0.987857216828277	FALSE
GCV_vs_NO	GCV	NO	SRP68	ENSG00000167881	ENST00000602720|ENST00000307877|ENST00000588643|ENST00000542536|ENST00000539137|ENST00000592704|ENST00000586859|ENST00000588736|ENST00000590833|ENST00000587864|ENST00000585539|ENST00000591272|ENST00000629930	ENST00000307877	0.654801998494855	0.654801998494855|0.00791839115338226|0.0340980200616725|0.00228741609897193|0.0168246823156451|0.0078716404466982|0.0168478463507137|0.0114329302816722|0.012637268422893|0.0136144247837725|0.218704401722324|0.00296097986739971|0	6730	2422	-0.112978717791209	-0.112985167078588	5.9693954731924	0.377386316066747	0.987857216828277	FALSE
GCV_vs_NO	GCV	NO	SLC12A7	ENSG00000113504	ENST00000264930|ENST00000634447|ENST00000514994|ENST00000513223|ENST00000504576|ENST00000510943	ENST00000264930	0.685875707295321	0.685875707295321|0.0456056029613143|0.0562230568324916|0|0.0204934350996412|0.191802197811232	10723	4572	0.138571741546286	0.138579039440523	5.99789935566822	0.377407614197422	0.987857216828277	FALSE
GCV_vs_NO	GCV	NO	CPE	ENSG00000109472	ENST00000513982|ENST00000402744|ENST00000480404|ENST00000431967|ENST00000511992	ENST00000402744	0.994720168876507	0.994720168876507|0.00175436207337498|0.00347266080645186|0|5.2808243666379e-05	1363	2000	0.119653272963574	0.119654753683606	8.13405919206865	0.377434269691805	0.987857216828277	FALSE
GCV_vs_NO	GCV	NO	LINS1	ENSG00000140471	ENST00000560783|ENST00000314742|ENST00000559169|ENST00000561233|ENST00000559149|ENST00000561308|ENST00000560133|ENST00000560941|ENST00000559736|ENST00000559577|ENST00000561073|ENST00000560934|ENST00000560272|ENST00000559827	ENST00000561308	0.282875895809175	0.181604405950774|0.0192145819671192|0.216840850428607|0.00457283893753997|0.0320542290236406|0.00374464637836103|0.0101732936687531|0.0773383768994235|0.10604694939442|0|0.00154918104421969|0.0344492268018904|0.0295355236960766|0.282875895809175	55180	1566	-0.165321018910161	-0.165351068632201	4.29897072968885	0.377443788295291	0.987857216828277	FALSE
GCV_vs_NO	GCV	NO	PSME3	ENSG00000131467	ENST00000592458|ENST00000545225|ENST00000541124|ENST00000590720|ENST00000586114|ENST00000585805|ENST00000592578|ENST00000441946|ENST00000591152|ENST00000589469|ENST00000591722|ENST00000543428|ENST00000293362|ENST00000592169|ENST00000586312|ENST00000593111	ENST00000590720	0.75108994699585	0.0036555154024345|0.0107325395681473|0.0033900956412014|0.0761867652033263|0.000404015244138145|0.0174982909884925|0.036710018561099|0.0162701276732077|0.0228694948866626|0.75108994699585|0.0342453741989867|0.00865576867044406|0.00667429134897562|0.000177871151414988|0.000401093188047824|0.0110387912775715	10197	2417	-0.11480552932932	-0.114809957253278	6.50769148066532	0.377448732359664	0.987857216828277	FALSE
GCV_vs_NO	GCV	NO	TYW2	ENSG00000183665	ENST00000328599|ENST00000521443|ENST00000522518	ENST00000328599	0.989399418869594	0.989399418869594|0.00778399341065635|0.00281658771974937	55039	2027	-0.117545562833226	-0.11758381924944	3.37859861329355	0.377473641003553	0.987857216828277	FALSE
GCV_vs_NO	GCV	NO	ENSG00000174680	ENSG00000174680	ENST00000455392|ENST00000309331|ENST00000423221|ENST00000658262|ENST00000658460|ENST00000412579|ENST00000413131	ENST00000658262	0.240690596343735	0.0465165493443925|0.0267443960712963|0.127813064135804|0.127434990657097|0.224816939206135|0.240690596343735|0.205983464241541	ENSG00000174680	1638	-0.56465469891542	-0.569717562439271	-0.963139796411408	0.377478215712338	0.987857216828277	FALSE
GCV_vs_NO	GCV	NO	RIN1	ENSG00000174791	ENST00000311320|ENST00000526246|ENST00000534824|ENST00000530056|ENST00000524804|ENST00000530745|ENST00000528006|ENST00000627248	ENST00000530056	0.200741373848954	0.196440085796804|0.151726295492016|0.0503180937916986|0.0851736028004299|0.200741373848954|0.181514527110447|0.121047736335152|0.0130382848244975	9610	2252	0.261419646455605	0.261663391686753	1.75638614863385	0.377480280851064	0.987857216828277	FALSE
GCV_vs_NO	GCV	NO	ERBB2	ENSG00000141736	ENST00000584601|ENST00000584014|ENST00000578199|ENST00000406381|ENST00000541774|ENST00000445658|ENST00000584450|ENST00000269571|ENST00000582648|ENST00000582788|ENST00000578373|ENST00000584908|ENST00000578709|ENST00000584099|ENST00000583038|ENST00000583391|ENST00000578502|ENST00000582818|ENST00000578630|ENST00000584684|ENST00000580074|ENST00000584888	ENST00000269571	0.39454258988631	0.39454258988631|0.000347527284240272|0.0488095636859676|0.0364483349174756|0.192209003596703|0.0159695600968984|0.00350688675706722|0.0122855353575292|0.00359813055896535|0.106858427201628|0.000179559448714634|0.00753309553475567|0.00487882042048867|0.0120071732871736|0.009081736672918|0.0370668334188639|0.003283529437967|0.0313265060993872|0.0241514898139731|0.0176841354005206|0.00336052241421171|0.0348710387082414	2064	3514	0.191385792603305	0.191395469656253	5.92175158244751	0.377596155667757	0.98797542818723	FALSE
GCV_vs_NO	GCV	NO	ARHGAP33	ENSG00000004777	ENST00000589133|ENST00000378944|ENST00000590893|ENST00000007510|ENST00000314737|ENST00000221905|ENST00000601474|ENST00000588248|ENST00000591438|ENST00000586918|ENST00000593034|ENST00000587984	ENST00000007510	0.391370928142609	0.391370928142609|0.0119808203846789|0.023028009970053|0.0860903133693686|0.0939730958004241|0.0189839025965301|0.0422270670558725|0.00526674594733893|0.123030039135516|0.0456821104302794|0.0898819102538888|0.0684850569134406	115703	2460	0.173239916955311	0.173244597101539	6.8552340962499	0.377603996582272	0.98797542818723	FALSE
GCV_vs_NO	GCV	NO	MMUT	ENSG00000146085	ENST00000274813	ENST00000274813	1	1	4594	3309	-0.1125507093335	-0.112557031177168	5.98414527495619	0.377781232977971	0.988034831570623	FALSE
GCV_vs_NO	GCV	NO	SEC14L2	ENSG00000100003	ENST00000428195|ENST00000617837|ENST00000619483|ENST00000416523|ENST00000437022|ENST00000452649|ENST00000615189|ENST00000405717|ENST00000402592|ENST00000459728|ENST00000429917|ENST00000415072|ENST00000484486|ENST00000485482|ENST00000464335|ENST00000483116|ENST00000620251	ENST00000615189	0.243185227935038	0.0244475984916752|0.0677160089459091|0.0348937341097327|0.150435100409099|0.158745632199617|0.0250141788923498|0.000357915589638479|0.00396839494640394|0.00394725835317327|0.000701313101763074|0.0229357383854655|0.0421215803992834|0.0377610870833087|0.243185227935038|0.0916673542021907|0.0540353055964915|0.0380665713588602	23541	1972	-0.292411663738285	-0.292465615070978	4.14458607093594	0.377860390307673	0.988034831570623	FALSE
GCV_vs_NO	GCV	NO	ENSG00000204055	ENSG00000204055	ENST00000599172|ENST00000675308|ENST00000674627|ENST00000675758|ENST00000372490|ENST00000451229|ENST00000427080|ENST00000435157	ENST00000675308	0.348610157866229	0.16590049717471|0.190441495241706|0.103184249422661|0.0646025885241236|0.0369524960597848|0.0903085157107856|0.348610157866229|0	ENSG00000204055	1160	-0.509627148876397	-0.51191861560882	-0.621616403800001	0.377938858113127	0.988034831570623	FALSE
GCV_vs_NO	GCV	NO	POLR1A	ENSG00000068654	ENST00000263857|ENST00000409681|ENST00000471427|ENST00000496892|ENST00000492034|ENST00000462078|ENST00000683266|ENST00000483538|ENST00000684556|ENST00000486964|ENST00000684177|ENST00000424089|ENST00000409024|ENST00000684026|ENST00000683470	ENST00000263857	0.453159911126833	0.453159911126833|0.00118967763034996|0.187360805239712|0.0169115622129035|0.0160707389223787|0.0174246274947386|0.0166588849328103|0.0576700778180479|0.00206344813302897|0.00247214464259605|0.041037591730443|0.096173686594364|0.0520022354061543|0.0263734198123173|0.0134311883033227	25885	8371	-0.140918184651161	-0.140924004537591	6.35406583227141	0.378013431534555	0.988034831570623	FALSE
GCV_vs_NO	GCV	NO	LINC01605	ENSG00000253161	ENST00000520422|ENST00000784000|ENST00000784029|ENST00000784026|ENST00000784034|ENST00000784027|ENST00000784045|ENST00000784005|ENST00000784121|ENST00000784049|ENST00000784048|ENST00000784047|ENST00000784041|ENST00000784040|ENST00000784037|ENST00000784038|ENST00000784036|ENST00000784033|ENST00000784030|ENST00000784028|ENST00000784006|ENST00000784001|ENST00000783999|ENST00000784050|ENST00000784031|ENST00000784009|ENST00000784008|ENST00000784122|ENST00000784051|ENST00000784039|ENST00000784013|ENST00000784014|ENST00000517363|ENST00000784010|ENST00000784011|ENST00000784012|ENST00000784007|ENST00000784004|ENST00000784003|ENST00000784053|ENST00000784052|ENST00000784046|ENST00000784042|ENST00000784035|ENST00000784032|ENST00000784016|ENST00000784015|ENST00000784002|ENST00000784017|ENST00000784083|ENST00000784082|ENST00000784018|ENST00000784126|ENST00000522718|ENST00000519738|ENST00000784096|ENST00000784044|ENST00000784019|ENST00000784022|ENST00000784023|ENST00000784020|ENST00000784021|ENST00000784116|ENST00000784024|ENST00000784025|ENST00000688477|ENST00000784131|ENST00000784132|ENST00000665151|ENST00000784062|ENST00000784130|ENST00000784067|ENST00000784068|ENST00000784135|ENST00000784112|ENST00000784069|ENST00000521989|ENST00000784133|ENST00000784110|ENST00000784107|ENST00000784101|ENST00000784081|ENST00000668286|ENST00000784070|ENST00000784055|ENST00000784140|ENST00000784095|ENST00000784985|ENST00000784115|ENST00000784111|ENST00000784091|ENST00000784080|ENST00000784072|ENST00000784060|ENST00000784056|ENST00000784141|ENST00000701647|ENST00000784136|ENST00000784129|ENST00000784124|ENST00000784106|ENST00000784105|ENST00000784103|ENST00000784102|ENST00000784098|ENST00000784093|ENST00000784092|ENST00000784074|ENST00000784075|ENST00000784076|ENST00000784077|ENST00000784073|ENST00000784071|ENST00000784064|ENST00000784065|ENST00000784066|ENST00000784063|ENST00000784054|ENST00000784104|ENST00000784089|ENST00000784058|ENST00000784059|ENST00000784123|ENST00000784113|ENST00000784986|ENST00000784139|ENST00000784138|ENST00000784134|ENST00000784127|ENST00000784128|ENST00000784125|ENST00000784109|ENST00000784108|ENST00000784099|ENST00000784097|ENST00000784094|ENST00000784078|ENST00000784079|ENST00000784061|ENST00000784057|ENST00000784043|ENST00000784137|ENST00000784084|ENST00000784087|ENST00000784088|ENST00000784085|ENST00000784119|ENST00000784086|ENST00000784536|ENST00000784090|ENST00000784100|ENST00000784114|ENST00000784118|ENST00000784120|ENST00000784537|ENST00000784538|ENST00000784539|ENST00000519691|ENST00000784541|ENST00000784543|ENST00000784540|ENST00000784548|ENST00000784549|ENST00000784550|ENST00000784551|ENST00000784552|ENST00000784553|ENST00000784554|ENST00000784547|ENST00000784546|ENST00000784545|ENST00000784544|ENST00000784542|ENST00000522471|ENST00000517714|ENST00000784117	ENST00000519691	0.116186914780905	0|0.00263920789036507|0.116186914780905|0.00163928570917537|0.00730101539878718|0|0|0.00173242721944752|0|0|0.00100383014298424|0|0.00920853261664432|0|0|0|0.00920761187375872|0|0|0|0|0|0|0|0|0|0.0119626556570083|0|0|0|0.00522624715837988|0.00140452160131613|0.00558665553333204|0.0103347919490901|0.0065906770257671|0.00357524443840666|0|0|0.00829057533140898|0|0|0|0|0|0|0|0|0|0|0|0.00647881200694325|0|0.0247422564493478|0.0680395656821657|0|0.013824562351084|0|0|0.0216564140878226|0.0151249430388584|0|0.00344151756522313|0.0123761095624405|0|0|0|0|0|0|0|0|0|0|0.00455187596691999|0|0|0.0102460337495388|0|0|0|0|0|0.0011052787265912|0.0144829918740024|0.00375815152616422|0|0|0.00187262744815592|0|0.00446649139775174|0|0|0|0|0|0|0|0.0167170605396811|0|0|0|0|0.00168774360342037|0.0207502878395057|0.0352855943547122|0|0|0|0|0.0218188131138931|0|0|0|0.109560461973742|0|0.00291814187274533|0|0.00138847819635762|0|0.00329480660154469|0|0|0.00211800856829469|0|0|0|0|0|0|0.0101212016709187|0|0.00506612824464298|0|0.0139914782596167|0.0209072948403167|0.0434782608695652|0|0|0|0|0|0|0|0|0|0|0|0.0108285713785261|0|0.0161260559359673|0|0.00436008227440497|0|0|0|0.0135986282411603|0.0282970628738917|0.0738751795438593|0.026095416876988|0|0|0.0661011830907929|0.00325696530428814|0|0|0.00269870738657812|0|0|0|0|0|0.0204380601421247|0|0|0|0.0171625006426754	100507420	1152	0.629094402035427	0.630898032538174	-0.180903762527859	0.378113540036292	0.988034831570623	FALSE
GCV_vs_NO	GCV	NO	CFAP298-TCP10L	ENSG00000265590	ENST00000673740|ENST00000674122|ENST00000674072|ENST00000673633|ENST00000673979|ENST00000673722|ENST00000674123|ENST00000673984|ENST00000674042|ENST00000674025|ENST00000673879|ENST00000673799|ENST00000673985|ENST00000673900|ENST00000673727|ENST00000673694|ENST00000673072|ENST00000673672|ENST00000673807|ENST00000673945|ENST00000553001|ENST00000431216|ENST00000673870	ENST00000673807	0.269579988003927	0.0796628606071024|0.152664618005594|0.035396659047921|0.00812025756017718|0.0355649072812977|0.00321739718048733|0.0146754185527844|0.00302667215033159|0.00314257589840378|0.00977275210900101|0.269579988003927|0.0248060053709547|0.00197292092173242|0.020359637944287|0.128592709225138|0.00253609190490712|0.00176907576585621|0.00331044212714865|0.120820019154493|0.0467053760949826|0.0125082675558705|0.016753509011546|0.00504183852605662	110091775	3873	0.205252639936567	0.205325904606677	3.34030188323169	0.378145811570277	0.988034831570623	FALSE
GCV_vs_NO	GCV	NO	NEU1	ENSG00000204386	ENST00000850553|ENST00000495807|ENST00000375631|ENST00000480384|ENST00000491768|ENST00000850554|ENST00000850555|ENST00000678869|ENST00000677054|ENST00000677512	ENST00000850554	0.340804435098452	0.0667024305503969|0.000420630678812854|0.261799188257838|0.00296661754608144|0.0310756683605452|0.0866311516101022|0.00109415929926878|0.0543975217065114|0.340804435098452|0.154108196891992	4758	1787	-0.192318992501195	-0.192328931258725	5.92051430421866	0.378182014494382	0.988034831570623	FALSE
GCV_vs_NO	GCV	NO	CNNM1	ENSG00000119946	ENST00000356713|ENST00000696687|ENST00000488090	ENST00000356713	0.903327654865249	0.903327654865249|0.083861519875326|0.0128108252594248	26507	5441	-0.241250754635696	-0.241348453936839	3.00346459259195	0.378197372376239	0.988034831570623	FALSE
GCV_vs_NO	GCV	NO	DYRK4	ENSG00000010219	ENST00000543431|ENST00000539701|ENST00000537719|ENST00000539309|ENST00000538520|ENST00000539490|ENST00000540757|ENST00000536157|ENST00000542905|ENST00000010132|ENST00000536645|ENST00000540644|ENST00000545571|ENST00000536137|ENST00000541024|ENST00000544671|ENST00000544050	ENST00000545571	0.520011067551744	0.0403560714391651|0.11164532263126|0.000662642677262273|0.000604647276139993|0.00402907928496198|0.00246857189224562|0.00160188841827091|0.000890159802521004|0.00240269383417011|0.00144931057636158|0.026494807253201|0.137814284082884|0.00133487979196131|0.00255933148770324|0.126584800604301|0.0190904413958469|0.520011067551744	8798	718	-0.120664860505068	-0.120696212756173	3.67659672254432	0.378205305882812	0.988034831570623	FALSE
GCV_vs_NO	GCV	NO	ENSG00000268107	ENSG00000268107	ENST00000601674|ENST00000599674	ENST00000601674	1	0|1	ENSG00000268107	2313	0.226411866657449	0.226765253716265	1.35205135218855	0.378213631150204	0.988034831570623	FALSE
GCV_vs_NO	GCV	NO	GAK	ENSG00000178950	ENST00000502799|ENST00000504668|ENST00000314167|ENST00000511345|ENST00000515868|ENST00000509566|ENST00000511163|ENST00000511980|ENST00000510799|ENST00000504947|ENST00000504435|ENST00000505819|ENST00000507580|ENST00000502656|ENST00000507991|ENST00000512325|ENST00000510022|ENST00000511229|ENST00000511983|ENST00000507124|ENST00000628912|ENST00000513935	ENST00000314167	0.279936014700708	0.279936014700708|0.0202272500222869|0.00539330485840148|0.0301470096332158|0.0126771100326464|0.0305047290831689|0.0207418775258525|0.00316948714765123|0.0151507534807942|0.0454440347773399|0.00431283673600171|0.0110370328904413|0.115448588463245|0.0384755826106587|0|0.0102902196300275|0.0302255930637598|0|0.0196716671351106|0.0261628315593001|0.00894500632566805|0.272039070323722	2580	2067	-0.119617065819589	-0.119622599448211	6.18141872305657	0.378250638373728	0.988034831570623	FALSE
GCV_vs_NO	GCV	NO	CCDC184	ENSG00000177875	ENST00000316554	ENST00000316554	1	1	387856	2261	0.198773015072431	0.198785813020017	5.79046110908655	0.378334087731991	0.988034831570623	FALSE
GCV_vs_NO	GCV	NO	PRKX	ENSG00000183943	ENST00000262848|ENST00000462736|ENST00000496648|ENST00000425240	ENST00000262848	0.769858475683713	0.769858475683713|0.0338493563888536|0.00793410151458554|0.188358066412848	5613	4462	0.127170080680694	0.127174992040286	6.66261550776593	0.378339623361434	0.988034831570623	FALSE
GCV_vs_NO	GCV	NO	ENSG00000260179	ENSG00000260179	ENST00000565563	ENST00000565563	1	1	ENSG00000260179	1378	0.422118141699762	0.427085544942305	-1.67187467819174	0.378351075571021	0.988034831570623	FALSE
GCV_vs_NO	GCV	NO	RPL36AP54	ENSG00000226107	ENST00000438135	ENST00000438135	1	1	100271612	106	0.322402917146272	0.325914725815055	-1.43130128323942	0.378543210542655	0.988034831570623	FALSE
GCV_vs_NO	GCV	NO	PLAUR	ENSG00000011422	ENST00000339082|ENST00000593447|ENST00000601723|ENST00000340093|ENST00000221264|ENST00000595038|ENST00000594364|ENST00000593714|ENST00000599892|ENST00000597107|ENST00000602141|ENST00000593939|ENST00000593396|ENST00000598875|ENST00000599546|ENST00000601876	ENST00000340093	0.699446752121274	0.0265622624234176|0.048562237594693|0.699446752121274|0.0154968412647408|0.0124214688300275|0|0.0253054474915966|0.0109627616889018|0.00487549022683913|0.00823249422921664|0.0498238051504945|0.0568015310946677|0.0253739108693886|0.0014953498129712|0.0136146369868027|0.00102501021496841	5329	1034	0.366047755866446	0.36635276945965	1.68135565898888	0.378554467663765	0.988034831570623	FALSE
GCV_vs_NO	GCV	NO	ENSG00000242540	ENSG00000242540	ENST00000455579|ENST00000659527	ENST00000455579	0.936690510279184	0.936690510279184|0.0633094897208163	ENSG00000242540	1102	0.273962578185685	0.275252033722151	-0.468033274499177	0.378561722170537	0.988034831570623	FALSE
GCV_vs_NO	GCV	NO	GAPDH	ENSG00000111640	ENST00000496049|ENST00000229239|ENST00000396856|ENST00000492719|ENST00000396861|ENST00000474249|ENST00000466588|ENST00000396859|ENST00000466525|ENST00000396858|ENST00000619601	ENST00000229239	0.964962214763234	0.964962214763234|8.22355798465637e-05|0.00193865326160883|0.00257839641768614|0.00255179720682612|0.00191073905420759|7.83998914349804e-05|0.000117875173175733|7.5202193608411e-05|0.00482936962200304|0.0208751168363679	2597	1277	-0.122571058026677	-0.122571363515643	10.3820665502089	0.378651569356055	0.988034831570623	FALSE
GCV_vs_NO	GCV	NO	LINC00298	ENSG00000236790	ENST00000426969|ENST00000663636|ENST00000456681|ENST00000664226|ENST00000779388|ENST00000715733|ENST00000779391|ENST00000779393|ENST00000779386|ENST00000667380|ENST00000658862|ENST00000665772|ENST00000655006|ENST00000430192|ENST00000779385|ENST00000454043|ENST00000657310|ENST00000779383|ENST00000654099|ENST00000664004|ENST00000779384|ENST00000779387|ENST00000779389|ENST00000779390|ENST00000779392|ENST00000761482|ENST00000761483|ENST00000761484|ENST00000442956|ENST00000761481|ENST00000662336|ENST00000761485|ENST00000764385|ENST00000764380|ENST00000764373|ENST00000764356|ENST00000764361|ENST00000764397|ENST00000764375|ENST00000764374|ENST00000715734|ENST00000764376|ENST00000764386|ENST00000764384|ENST00000668369|ENST00000444688|ENST00000666457|ENST00000764409|ENST00000764369|ENST00000764403|ENST00000764404|ENST00000764405|ENST00000764377|ENST00000764370|ENST00000669954|ENST00000668575|ENST00000655671|ENST00000661371|ENST00000764355|ENST00000764378|ENST00000764363|ENST00000764362|ENST00000764357|ENST00000764358|ENST00000764366|ENST00000764359|ENST00000764360|ENST00000657091|ENST00000664728|ENST00000764371|ENST00000764389|ENST00000764379|ENST00000670008|ENST00000764381|ENST00000764382|ENST00000692033|ENST00000764388|ENST00000689905|ENST00000764398|ENST00000686209|ENST00000764399|ENST00000764410|ENST00000764364|ENST00000648900|ENST00000701314|ENST00000650238|ENST00000685270|ENST00000764365|ENST00000764367|ENST00000764368|ENST00000648035|ENST00000418358|ENST00000764372|ENST00000454224|ENST00000764395|ENST00000764387|ENST00000764408|ENST00000764407|ENST00000764396|ENST00000436187|ENST00000685893|ENST00000764390|ENST00000660229|ENST00000664719|ENST00000691773|ENST00000655346|ENST00000764383|ENST00000662379|ENST00000702154|ENST00000764391|ENST00000764393|ENST00000670389|ENST00000764394|ENST00000764392|ENST00000691916|ENST00000764406|ENST00000764401|ENST00000764400|ENST00000764402|ENST00000702808	ENST00000664226	0.124920137499396	0.0150183613748101|0.0186416931808767|0.0107855291918291|0|0.0197561740876827|0.00278342295296725|0.0212140977068768|0.0772666050460617|0.00927669119654488|0.0433257252715211|0|0|0.00418160664722011|0.00288404468098192|0|0|0.0170955066028965|0.0136567765386047|0.00841197144549027|0.0044603350666328|0.00753684125116206|0.0122467384005349|0|0.0441828085920765|0|0.124920137499396|0|0.0107817436066807|0|0.0150766652878457|0.00365800333877804|0|0.0198700969700634|0|0.00851138009218667|0|0.0215419289953511|0|0|0.00239398166535305|0|0.0488989668727315|0.00864067547754507|0|0.00300839392895907|0|0.034735141114071|0.00826802294619079|0.00519056645365166|0.00276253121944962|0|0|0|0.00518568087534315|0.0041915765143395|0.00383223033102693|0|0|0.0150529903735116|0|0|0|0.0148557914197893|0.00247296576533339|0|0.00642796602353597|0|0.00857905450207851|0|0.00748040513830324|0.00961830179205504|0|0.00219064795671491|0.00443178845133435|0|0|0.00222029633329077|0.0026776478736341|0|0|0|0|0.00593743200414727|0|0.00311574054116682|0|0|0.0198899723350044|0|0|0|0.00618342658701222|0|0|0.0116980535133291|0.00572583732964816|0|0.00311292921708284|0|0|0|0.0279566945417215|0.00258959829952658|0|0|0.0130295188498387|0|0|0.0394892213359874|0.0147982303191339|0|0|0|0|0.0332492925397935|0.0209160971984161|0|0.0403872849163883|0|0.0117201624184887	339788	1796	0.513636484893884	0.516152616971466	-0.548897171440068	0.378668627304607	0.988034831570623	FALSE
GCV_vs_NO	GCV	NO	PSMB6	ENSG00000142507	ENST00000614486|ENST00000575079|ENST00000270586|ENST00000571309|ENST00000575643	ENST00000270586	0.97340080890724	0.97340080890724|0.00043992108857887|0.00661696119460625|0.0120675184625081|0.00747479034706734	5694	571	-0.119985101393889	-0.119995870240291	5.04804222357994	0.378671938252542	0.988034831570623	FALSE
GCV_vs_NO	GCV	NO	ALDH1L1	ENSG00000144908	ENST00000455064|ENST00000273450|ENST00000393434|ENST00000472186|ENST00000467370|ENST00000452905|ENST00000393431|ENST00000462808|ENST00000476245|ENST00000473607|ENST00000413612|ENST00000484724|ENST00000493803|ENST00000490367|ENST00000460368|ENST00000488356|ENST00000509952|ENST00000511283	ENST00000393434	0.584493666950672	0.00902446645399347|0.0250693303731139|0.584493666950672|0.00569609202819868|0.0515787660600521|0.152054878165373|0.00895519016723466|0.014762905474395|0.0135549262288623|0.0137905136815751|0.00539810281772621|0.0337209854918101|0.0381091847001144|0.0236318454523074|0|0.00501746195567095|0.0151416839989003|0	10840	3375	0.376472934854535	0.376826521399425	1.70791427191173	0.378725070170147	0.988034831570623	FALSE
GCV_vs_NO	GCV	NO	SETX	ENSG00000107290	ENST00000477049|ENST00000436441|ENST00000224140|ENST00000464133|ENST00000474172	ENST00000224140	0.869819145428225	0.869819145428225|0.0363235834743135|0.0518185780663709|0.0396594573378735|0.00237923569321751	23064	10089	0.113532641824705	0.113535024427677	7.36766262942286	0.378729798845451	0.988034831570623	FALSE
GCV_vs_NO	GCV	NO	ENSG00000286705	ENSG00000286705	ENST00000653800	ENST00000653800	1	1	ENSG00000286705	1039	0.25701344525693	0.257742871565006	0.271278728681557	0.378741957655937	0.988034831570623	FALSE
GCV_vs_NO	GCV	NO	ENSG00000261529	ENSG00000261529	ENST00000565581	ENST00000565581	1	1	ENSG00000261529	760	-0.354689765845271	-0.357154413239446	-0.730903210306921	0.378758802397392	0.988034831570623	FALSE
GCV_vs_NO	GCV	NO	CCEPR	ENSG00000308499	ENST00000834605	ENST00000834605	1	1	105682749	2710	0.301274322791394	0.301319036323507	4.25162674183523	0.378828183502095	0.988034831570623	FALSE
GCV_vs_NO	GCV	NO	ADSL	ENSG00000239900	ENST00000623632|ENST00000681159|ENST00000625194|ENST00000637666|ENST00000680978|ENST00000623063|ENST00000679723|ENST00000342312|ENST00000480775|ENST00000680444|ENST00000636714|ENST00000466863|ENST00000624503|ENST00000637669|ENST00000216194|ENST00000477111|ENST00000623978|ENST00000636265|ENST00000679656|ENST00000675622|ENST00000679609|ENST00000623287|ENST00000624474|ENST00000680378|ENST00000636124|ENST00000638161|ENST00000679845|ENST00000674592|ENST00000636433|ENST00000679904|ENST00000681003|ENST00000623387|ENST00000423176|ENST00000624027|ENST00000498234	ENST00000636265	0.218346852916407	0.0132044721382709|0.0626524945283273|0|0.00394653580866849|0.00859902373824314|0.00242934183156388|0.0148442312442176|0.0221846103645293|0.130980964373162|0.0137884026278269|0.0308285244274851|0.0182833973238506|0.000493016354988056|0.00302245407246082|0|0.00439658610734033|0|0.218346852916407|0.00587687475039641|0.184028503751781|0.0151758054103108|0.0292505523559181|0.0123289792968353|0.0146935489602318|0.0258238795819653|0.00420214575275397|0.0104077467335175|0.0699585343819627|0.00848890487761545|0.00929357669467691|0.00106824403615434|0.00132055520924871|0.0478306893554978|0.0100511510957761|0.00219939989801647	158	1590	-0.112029243436363	-0.112040435857729	5.11283655057047	0.378834877768104	0.988034831570623	FALSE
GCV_vs_NO	GCV	NO	ENSG00000288748	ENSG00000288748	ENST00000684889	ENST00000684889	1	1	ENSG00000288748	1942	-0.222181883728961	-0.222548734902323	1.13686269461408	0.378838372185518	0.988034831570623	FALSE
GCV_vs_NO	GCV	NO	HM13	ENSG00000101294	ENST00000340852|ENST00000674240|ENST00000649820|ENST00000398174|ENST00000466766|ENST00000498035|ENST00000650367|ENST00000496438|ENST00000344042|ENST00000649374|ENST00000460225|ENST00000469126|ENST00000492709|ENST00000469097|ENST00000460389|ENST00000494153|ENST00000483310|ENST00000464173|ENST00000472128|ENST00000474466|ENST00000468559|ENST00000619859|ENST00000493364|ENST00000487281	ENST00000340852	0.607225703962764	0.607225703962764|0.0954569474545654|0.0487886159092614|0.00161679150763426|0.0292181880917582|0.0303291383758061|0.012809041515533|0.00128156252607589|0.0184147845209214|0.000919345408730356|0.0182878143556637|0.0142109600272267|0.0128109168798047|8.65297509434329e-05|0.00046637820854271|0.0124289809534427|0.00153728379656464|0.0182817667941869|0.0269334971349062|0.00944752790186968|0|0.0019138336616862|0.00142165252263928|0.0361127387394728	81502	1227	-0.121157399133006	-0.121162038088636	6.61185399078446	0.378907449344927	0.988034831570623	FALSE
GCV_vs_NO	GCV	NO	PFKM	ENSG00000152556	ENST00000550345|ENST00000549003|ENST00000550924|ENST00000549941|ENST00000340802|ENST00000550257|ENST00000547581|ENST00000546755|ENST00000549366|ENST00000642730|ENST00000552792|ENST00000548288|ENST00000547066|ENST00000551339|ENST00000629846|ENST00000546964|ENST00000548720|ENST00000552989|ENST00000551548|ENST00000551485|ENST00000359794|ENST00000548345|ENST00000551804|ENST00000549022|ENST00000547587|ENST00000312352|ENST00000546465|ENST00000547148|ENST00000552752|ENST00000550802|ENST00000552214|ENST00000552818	ENST00000547587	0.374200017648358	0.00256354682867389|0.00640833747794006|0.168390247205155|0|8.7255547230198e-05|0.152891456078263|0.0107455994314115|0.0269957814963392|0.000370184585473152|0.374200017648358|0.00571041130632478|0|0.0107744040130115|0.000167255444271318|0|0.000677260255988704|0.0051481972030228|0.00209624782792966|0.000826035197067471|0.0469057591429956|0.000929720202846174|0.00793319877833791|0.00372419479701834|0.00207448511904909|0.00599764230732199|0.0137891482756361|0.0284527563359225|0.00430098716009026|0.0135215335526197|0.000126697606920004|0.103849878398909|0.000341760775873197	5213	2367	-0.112449491246066	-0.112452845659272	6.73277180199937	0.378908593449788	0.988034831570623	FALSE
GCV_vs_NO	GCV	NO	MOSPD1	ENSG00000101928	ENST00000370783|ENST00000491609|ENST00000370779|ENST00000480721|ENST00000370777|ENST00000489890|ENST00000462060	ENST00000370783	0.667171149150877	0.00027859818330292|0.244563324312861|0.667171149150877|0.0303728436865072|0.0177036176874183|0.0244915181288996|0.0154189488501344	56180	1413	-0.182109326060969	-0.182124231143713	5.26402005021242	0.378954110102593	0.988034831570623	FALSE
GCV_vs_NO	GCV	NO	ABCC10	ENSG00000124574	ENST00000372515|ENST00000372530|ENST00000502549|ENST00000443426|ENST00000244533|ENST00000463024|ENST00000469856|ENST00000372512|ENST00000437104|ENST00000505344	ENST00000443426	0.321960961064596	0.108124527341331|0|0.0504851112247579|0.308769472181661|0.00209030280119538|0.321960961064596|0.0846220206934778|0.00230846486088358|0.121639139832096|0	89845	3249	0.1162928240616	0.116306989238683	4.75682750641526	0.378963000857535	0.988034831570623	FALSE
GCV_vs_NO	GCV	NO	ENSG00000278997	ENSG00000278997	ENST00000622988	ENST00000622988	1	1	ENSG00000278997	1307	0.268254459820754	0.269429368892374	-0.521427841245356	0.379021596126466	0.988034831570623	FALSE
GCV_vs_NO	GCV	NO	ZNF20	ENSG00000132010	ENST00000600335|ENST00000480770|ENST00000334213|ENST00000418866|ENST00000454949|ENST00000485451|ENST00000478942|ENST00000480477	ENST00000334213	0.417193848859311	0.417193848859311|0.180292898376953|0.00388238583179021|0.130672898806643|0.0747697263952479|0.150707445146|0|0.0424807965840544	7568	1429	0.20851421697901	0.208617798735945	2.65954722159623	0.379193997470803	0.988034831570623	FALSE
GCV_vs_NO	GCV	NO	ZNF556	ENSG00000172000	ENST00000586470|ENST00000586426|ENST00000307635	ENST00000307635	0.544242096945388	0.544242096945388|0.411882526388958|0.0438753766656546	80032	4190	0.490535121432207	0.493669085591776	-0.428274546371711	0.379206154498622	0.988034831570623	FALSE
GCV_vs_NO	GCV	NO	MAU2	ENSG00000129933	ENST00000262815|ENST00000609122|ENST00000586189|ENST00000592069|ENST00000609060|ENST00000585823|ENST00000590837|ENST00000587938|ENST00000262816|ENST00000587638|ENST00000587362|ENST00000587709|ENST00000589947|ENST00000590882|ENST00000499453|ENST00000589637	ENST00000262815	0.519023873660835	0.519023873660835|0.0286792435383168|0.0157168680679946|0|0.0783945941215412|0.0236811342550366|0.0900732165861139|0.045478313331034|0.0320392296148229|0.0142801585205421|0.00838406883718304|0.0356529710258108|0.0220842960718063|0.0744974496180348|0.000320833217148499|0.0116937495337794	23383	3250	0.117800586825403	0.117807529507059	5.74642731708515	0.379243263590404	0.988034831570623	FALSE
GCV_vs_NO	GCV	NO	DUOXA2	ENSG00000140274	ENST00000350243|ENST00000323030|ENST00000491993	ENST00000323030	0.5994014432801	0.5994014432801|0.289170971073019|0.111427585646881	405753	1293	0.850779176979648	0.854091791472173	-1.16829111515477	0.379272082285226	0.988034831570623	FALSE
GCV_vs_NO	GCV	NO	MAST4	ENSG00000069020	ENST00000406374|ENST00000403625|ENST00000406039|ENST00000478569|ENST00000452953|ENST00000432817|ENST00000451144|ENST00000434115|ENST00000411628|ENST00000490016|ENST00000470421|ENST00000403666|ENST00000450827|ENST00000405643|ENST00000407621|ENST00000432426|ENST00000261569|ENST00000436277|ENST00000447738|ENST00000485768|ENST00000443808	ENST00000403625	0.451121940357484	0.0185133955735845|0.451121940357484|0.0048818238360945|0.0399037989889908|0.00170127846536573|0.0110985745149418|0.00470894494459018|0.130912917747113|0.0300796454599272|0.000642629094088599|0.00549013102878541|0.0473874798774182|0.0238349373874234|0.0098466684214696|0.00132548319021421|0.0229412885655606|0.0309524426739866|0.0329662590176181|0.00372386962644049|0.0244708607631359|0.103495630465767	375449	6338	0.325940769595585	0.325950104791255	7.15466457188767	0.379372607514282	0.988034831570623	FALSE
GCV_vs_NO	GCV	NO	ASH1L	ENSG00000116539	ENST00000368346|ENST00000392403|ENST00000676814|ENST00000677042|ENST00000677825|ENST00000678699|ENST00000679333|ENST00000679097|ENST00000678117|ENST00000677213|ENST00000677992|ENST00000679133|ENST00000478837|ENST00000548566|ENST00000492987|ENST00000477427|ENST00000548830	ENST00000392403	0.276317308458061	0.0085701896001716|0.276317308458061|0.00794123907416915|0.0145621783544419|0.00778174966856703|0.0259098272463456|0.166753800105726|0.00740806727376858|0.0782128698792689|0.00801449355384881|0.00172172892678795|0.00211820032776007|0.00382478992608382|0.0162344217282326|0.247926159690045|0.00906580330323648|0.117637172883487	55870	10610	0.113540477996517	0.113542358353445	7.79622803895794	0.379514002535448	0.988034831570623	FALSE
GCV_vs_NO	GCV	NO	LINC01206	ENSG00000242512	ENST00000482787|ENST00000658068|ENST00000653372|ENST00000660595|ENST00000764338|ENST00000656417|ENST00000658146|ENST00000625746|ENST00000653529|ENST00000628718|ENST00000663678|ENST00000656291|ENST00000669452|ENST00000670610|ENST00000663520|ENST00000625253|ENST00000661294|ENST00000659291|ENST00000596820|ENST00000662045|ENST00000664878|ENST00000669606|ENST00000662014|ENST00000716321|ENST00000655284|ENST00000657754|ENST00000630341|ENST00000490001|ENST00000628934|ENST00000658971|ENST00000467313|ENST00000764335|ENST00000653068|ENST00000665009|ENST00000665354|ENST00000659979|ENST00000653513|ENST00000600750|ENST00000654873|ENST00000658359|ENST00000660999|ENST00000667275|ENST00000670378|ENST00000614303|ENST00000764329|ENST00000654624|ENST00000655739|ENST00000658854|ENST00000764328|ENST00000764327|ENST00000619662|ENST00000658210|ENST00000474045|ENST00000630400|ENST00000764339|ENST00000610910|ENST00000628468|ENST00000476815|ENST00000660719|ENST00000667486|ENST00000764336|ENST00000669382|ENST00000657406|ENST00000662948|ENST00000666439|ENST00000671631|ENST00000764330|ENST00000667792|ENST00000669780|ENST00000666871|ENST00000629026|ENST00000627881|ENST00000655047|ENST00000764334|ENST00000668631|ENST00000658690|ENST00000668105|ENST00000764333|ENST00000666595|ENST00000764331|ENST00000764332|ENST00000661673|ENST00000661651|ENST00000664956|ENST00000662056|ENST00000668891|ENST00000669175|ENST00000629138|ENST00000764337|ENST00000660147|ENST00000628320|ENST00000630787|ENST00000629003|ENST00000625373|ENST00000654747|ENST00000627619|ENST00000625878|ENST00000609052|ENST00000663203|ENST00000608336|ENST00000609852|ENST00000608102|ENST00000655484|ENST00000608042|ENST00000657472|ENST00000665199|ENST00000654438|ENST00000609168|ENST00000627678|ENST00000625703|ENST00000658782|ENST00000631282|ENST00000630063|ENST00000628621	ENST00000658782	0.64581822477068	0|0.0167647866233257|0|0.1678009444757|0|0|0|0.0493154971789322|0|0.00854354052600182|0|0.00406972951009175|0|0|0.0173170516812481|0|0|0|0|0|0|0|0|0|0|0|0.0116272413392672|0|0|0|0|0|0|0|0|0|0|0|0|0|0|0.00888453252830941|0|0|0|0|0|0|0|0|0|0|0|0|0|0|0|0|0|0.64581822477068|0|0|0|0|0|0|0|0|0|0|0|0|0|0|0|0|0|0|0|0|0|0.0599306262030589|0|0|0|0|0|0|0|0|0|0|0|0|0|0|0|0|0|0|0.00992782516338508|0|0|0|0|0|0|0|0|0|0|0|0|0	100996490	4300	0.362636216021919	0.365034275911672	-0.695423951560557	0.379515264709251	0.988034831570623	FALSE
GCV_vs_NO	GCV	NO	SNX19	ENSG00000120451	ENST00000265909|ENST00000527116|ENST00000526579|ENST00000534726|ENST00000426933|ENST00000533318|ENST00000530330|ENST00000528555|ENST00000530356|ENST00000524460|ENST00000527451|ENST00000533214|ENST00000531608	ENST00000524460	0.274140359377184	0.215354473100676|0.0189266242460592|0.274140359377184|0.056690616120448|0.0793699392795215|0.0097197155457218|0.0609507868617446|0.026339622426182|0|0.0516697064386592|0.161071625417971|0.0141958155421378|0.0315707156436949	399979	4375	0.111921917614288	0.111924480406034	7.18475186697917	0.379550296231105	0.988034831570623	FALSE
GCV_vs_NO	GCV	NO	EGF	ENSG00000138798	ENST00000265171|ENST00000509793|ENST00000652245|ENST00000503392|ENST00000502723|ENST00000504633|ENST00000502579|ENST00000541061|ENST00000511228|ENST00000509996|ENST00000544918|ENST00000537316|ENST00000540840	ENST00000509793	0.297823045605574	0.195603662964168|0.0212108250645208|0.187208890244756|0.0703866275124519|0.042629615487528|0.297823045605574|0|0.0891220206723891|0|0|0.00515693526519938|0.033096599400911|0.0577617777825018	1950	3227	-0.315034522185919	-0.315241931531261	2.5197989667929	0.37955270150283	0.988034831570623	FALSE
GCV_vs_NO	GCV	NO	ENSG00000270135	ENSG00000270135	ENST00000602913	ENST00000602913	1	1	ENSG00000270135	204	0.323918572734554	0.326064398575226	-0.695803440642504	0.379556789451695	0.988034831570623	FALSE
GCV_vs_NO	GCV	NO	ID4	ENSG00000172201	ENST00000378700	ENST00000378700	1	1	3400	2649	0.349978125318883	0.349980780058373	9.13095010863998	0.379566326806717	0.988034831570623	FALSE
GCV_vs_NO	GCV	NO	ENSG00000278743	ENSG00000278743	ENST00000622671|ENST00000790877|ENST00000790878	ENST00000622671	0.987017826641955	0.987017826641955|0.0129821733580448|0	ENSG00000278743	860	-0.358935351162713	-0.360527086286476	0.103969714713449	0.379581372565692	0.988034831570623	FALSE
GCV_vs_NO	GCV	NO	POLG	ENSG00000140521	ENST00000635831|ENST00000631044|ENST00000672695|ENST00000636937|ENST00000268124|ENST00000442287|ENST00000530292|ENST00000637264|ENST00000635986|ENST00000672923|ENST00000666746|ENST00000672071|ENST00000637238|ENST00000526671|ENST00000636774|ENST00000637042|ENST00000636530|ENST00000530715|ENST00000670281|ENST00000636812|ENST00000528881|ENST00000532584|ENST00000526314|ENST00000526398|ENST00000526573|ENST00000533857|ENST00000532363|ENST00000637307|ENST00000637711	ENST00000442287	0.294379681181833	0.0568727941487447|0.294379681181833|0.0102441388363781|0.0419160452646423|0.0173002826386974|0.00189425952577532|0.00112465167045566|0.00265062947787985|0.00426483149521178|0.0605051565882675|0.0283006068241946|0.0142960734580688|0.0577899889581162|0|0|0|0.00630487792820267|0|0.134676436534538|0|0.0253282287457392|0.00269794332406335|0|0|0.0242953130137532|0.00629752136588366|0.0646621594780881|0.0747808846742179|0.0694174948672494	5428	3964	-0.147772592680245	-0.147784046967378	5.4112140744401	0.379605297447292	0.988034831570623	FALSE
GCV_vs_NO	GCV	NO	C17orf58	ENSG00000186665	ENST00000580729|ENST00000536693|ENST00000334461|ENST00000449250	ENST00000449250	0.529604702511327	0.109774842705439|0.529604702511327|0.332067530105496|0.0285529246777377	284018	880	-0.120641071771239	-0.120679787148195	3.54014751182465	0.379609541991686	0.988034831570623	FALSE
GCV_vs_NO	GCV	NO	CDKN2AIPNL	ENSG00000237190	ENST00000458198|ENST00000395009	ENST00000458198	0.96237101666719	0.0376289833328105|0.96237101666719	91368	861	-0.112358424374374	-0.112378236625208	4.27694784326544	0.379703204013972	0.988034831570623	FALSE
GCV_vs_NO	GCV	NO	ENSG00000257252	ENSG00000257252	ENST00000754395|ENST00000550324|ENST00000754413|ENST00000754402|ENST00000754399|ENST00000754393|ENST00000754394|ENST00000549930|ENST00000754398|ENST00000754412|ENST00000754400|ENST00000754403|ENST00000754406|ENST00000754405|ENST00000754396|ENST00000754508|ENST00000754414|ENST00000754411|ENST00000552451|ENST00000754415|ENST00000669608|ENST00000754410|ENST00000754407|ENST00000754397|ENST00000754509|ENST00000754408|ENST00000754401|ENST00000754511|ENST00000754409|ENST00000652973|ENST00000754404|ENST00000547432|ENST00000754510|ENST00000754514|ENST00000754512|ENST00000754522|ENST00000754521|ENST00000754520|ENST00000754513|ENST00000754523|ENST00000548890|ENST00000552835|ENST00000549806|ENST00000754515|ENST00000702599|ENST00000754517|ENST00000754516|ENST00000754518|ENST00000754519|ENST00000701069	ENST00000701069	0.291807729980062	0.0291426021215708|0.0967852503490723|0.0270523840302669|0.0257115179935998|0.0255994248260554|0|0.0778734993022789|0.0127661691434298|0|0.291807729980062|0|0.0805244811447685|0.00698771221961912|0.0231544975127012|0.0131274354710073|0|0.0212341923190615|0.00738629253434667|0.00859738306844957|0.00583039593232131|0|0|0.0265867917448039|0|0.0183113802162312|0|0|0.0112618390810678|0.00980820518422164|0.00866090093562707|0|0|0.0155883258518873|0.00774254874186273|0.0105421808557687|0.0182704493182321|0|0|0|0|0.0220121589584496|0|0.00675026811812619|0|0.0578594859881293|0|0|0.0204844299965788|0.0125400670604026|0	ENSG00000257252	959	0.527923353628102	0.53777823511536	-1.59926397557099	0.379732781031921	0.988034831570623	FALSE
GCV_vs_NO	GCV	NO	SLC6A15	ENSG00000072041	ENST00000266682|ENST00000681939|ENST00000548267|ENST00000680963|ENST00000680207|ENST00000681418|ENST00000680892|ENST00000679430|ENST00000680187|ENST00000680780|ENST00000681220|ENST00000681953|ENST00000680469|ENST00000679920|ENST00000681106|ENST00000679989|ENST00000681721|ENST00000309283|ENST00000680379|ENST00000552192|ENST00000679363|ENST00000679679|ENST00000679956|ENST00000679414|ENST00000680676|ENST00000551818|ENST00000681453|ENST00000551388|ENST00000679652|ENST00000679681|ENST00000681688|ENST00000680714|ENST00000450363|ENST00000679453|ENST00000681281|ENST00000680901|ENST00000547240|ENST00000681628|ENST00000551010|ENST00000679933|ENST00000680260|ENST00000549540|ENST00000680067|ENST00000681582|ENST00000551612	ENST00000266682	0.226438857565929	0.226438857565929|0|0.118605589961546|0.000881388312063468|0.00953664859663301|0.0907756562940969|0.0167221428366753|0.00148016135591071|0.00219191961977101|0.057179419044355|0.0249426002404937|0.00352916218435941|0.00291635337336875|0.000615492051951636|0.0693910092642802|0.0942794395069506|0.00630138288843595|0.000549595893375008|0.00516244373274379|0.00032729337037102|0.0124439663255282|0.0015630824753996|0.0522091670126563|0.00475529603426751|0|0.00292707413338883|0.00163614714550639|0.00279745220681713|0.0120973552127189|0.0271009225006199|0.000650833075585132|0.000468493366653159|0|0.00144609491354469|0.000262347968306533|0.000210179230660852|0.0350320143681327|0.000179045836225041|0|0.00382302043990001|0.0727648766566537|0.0132869012092043|0.000371375472517549|0.00982075233698529|0.0123270459854183	55117	2320	0.200748452887634	0.200758884597604	6.38304391249268	0.379781133474694	0.988034831570623	FALSE
GCV_vs_NO	GCV	NO	SCGB2A1	ENSG00000124939	ENST00000244930	ENST00000244930	1	1	4246	342	0.833101606376452	0.846880237049009	-2.37430966496221	0.379868063954849	0.988034831570623	FALSE
GCV_vs_NO	GCV	NO	ENSG00000267009	ENSG00000267009	ENST00000590353|ENST00000591567|ENST00000586515|ENST00000592030	ENST00000592030	0.337051622659303	0.0591254090216446|0.321320585009975|0.282502383309077|0.337051622659303	ENSG00000267009	441	0.359696085633991	0.361536638154475	-0.77459114613352	0.379871152421843	0.988034831570623	FALSE
GCV_vs_NO	GCV	NO	SNRPF-DT	ENSG00000258343	ENST00000787988|ENST00000787987|ENST00000787981|ENST00000787980|ENST00000787979|ENST00000670743|ENST00000787985|ENST00000787983|ENST00000787982|ENST00000787986|ENST00000787984|ENST00000553194|ENST00000551893|ENST00000553163|ENST00000787989	ENST00000553163	0.336637886428072	0|0.336637886428072|0.0813647854397413|0|0|0|0.00955344035302846|0|0.00713195220916905|0.0668855286718954|0.021212897645667|0.229888630113086|0.0188211197916189|0|0.228503759347723	105369921	350	0.3531430198738	0.358846804560019	-1.98469460997481	0.379895390172488	0.988034831570623	FALSE
GCV_vs_NO	GCV	NO	TMEM129	ENSG00000168936	ENST00000382936|ENST00000303277|ENST00000460722|ENST00000476253|ENST00000480360	ENST00000382936	0.499476137924867	0.262306070522254|0.499476137924867|0.00294886403306527|0.151910464431302|0.0833584630885119	92305	1998	0.118951840941949	0.118962351366641	5.10579133466325	0.379933030567459	0.988034831570623	FALSE
GCV_vs_NO	GCV	NO	ETV2	ENSG00000105672	ENST00000379023|ENST00000379026|ENST00000402764|ENST00000479824|ENST00000403402|ENST00000591135	ENST00000591135	0.665551531841196	0.0308269255841196|0.0506096879594633|0.0126516741727125|0.0455209130375887|0.19483926740492|0.665551531841196	2116	612	-0.387068043433368	-0.39026339453044	-0.787174147345681	0.380042895698165	0.988034831570623	FALSE
GCV_vs_NO	GCV	NO	MEP1A	ENSG00000112818	ENST00000230588|ENST00000680769|ENST00000611727|ENST00000680229	ENST00000230588	0.894384518731605	0.894384518731605|0|0.105263157894737|0.000352323373657782	4224	3032	1.32629951983551	1.32674567254528	2.97421439213048	0.380044642138267	0.988034831570623	FALSE
GCV_vs_NO	GCV	NO	NDUFA1	ENSG00000125356	ENST00000371437	ENST00000371437	1	1	4694	204	-0.124747628648522	-0.124772075176561	3.83966110668289	0.380080076294041	0.988034831570623	FALSE
GCV_vs_NO	GCV	NO	H4C6	ENSG00000274618	ENST00000244537	ENST00000244537	1	1	8361	194	0.405817514483259	0.406809500758874	0.569024317477652	0.380080466702515	0.988034831570623	FALSE
GCV_vs_NO	GCV	NO	POP1	ENSG00000104356	ENST00000401707|ENST00000522319|ENST00000349693|ENST00000517435	ENST00000401707	0.584329468784167	0.236161367850493|0.584329468784167|0.0133224087111755|0.166186754654164	10940	3759	-0.142701555922428	-0.142741983894709	3.64583263168234	0.380099210242074	0.988034831570623	FALSE
GCV_vs_NO	GCV	NO	ENSG00000270074	ENSG00000270074	ENST00000602981	ENST00000602981	1	1	ENSG00000270074	1262	-0.420007023667041	-0.421796341084439	-0.136953961335764	0.380112329100328	0.988034831570623	FALSE
GCV_vs_NO	GCV	NO	ZNF623	ENSG00000183309	ENST00000526926|ENST00000458270|ENST00000501748	ENST00000501748	0.537474023984257	0.129558784910554|0.537474023984257|0.332967191105189	9831	5149	0.111772655660889	0.111779338626952	5.89192872614323	0.380141646970758	0.988034831570623	FALSE
GCV_vs_NO	GCV	NO	GPR61	ENSG00000156097	ENST00000404129|ENST00000689084|ENST00000527748|ENST00000618721|ENST00000469383|ENST00000616874|ENST00000526744	ENST00000616874	0.28118144624434	0.242013514549322|0.0595486635761108|0.19188353396778|0.160949092376486|0.28118144624434|0|0.0644237492859609	83873	3240	-0.185061187615993	-0.185131107557761	3.11280116306702	0.380178465528121	0.988034831570623	FALSE
GCV_vs_NO	GCV	NO	SLC39A5	ENSG00000139540	ENST00000424625|ENST00000419753|ENST00000454355|ENST00000493574|ENST00000481103|ENST00000417965|ENST00000436633|ENST00000266980|ENST00000437277|ENST00000419232|ENST00000447080	ENST00000266980	0.234557532767429	0.234557532767429|0.0265165250365889|0.127995841166236|0.0640091138205379|0.0168535883839474|0.0678570002937206|0.0158635094006281|0.034800141967663|0.207507187924407|0.0351949127860189|0.168844646452823	283375	1056	0.889747248372727	0.890413554525438	1.4589154256248	0.380195861901226	0.988034831570623	FALSE
GCV_vs_NO	GCV	NO	MMP17	ENSG00000198598	ENST00000535004|ENST00000360564|ENST00000545671|ENST00000545790|ENST00000535291|ENST00000534865|ENST00000542142|ENST00000537848|ENST00000542648	ENST00000360564	0.617548602936131	0.617548602936131|0.0167574797851483|0.0955220531135859|0.0687564371629016|0.0485899083054991|0.079970957798583|0.00259858980112588|0.069350318970315|0.000905652126710269	4326	2006	-0.195829987417861	-0.195860228013855	4.39065685965242	0.380277151734111	0.988034831570623	FALSE
GCV_vs_NO	GCV	NO	ENSG00000185168	ENSG00000185168	ENST00000332012|ENST00000773324|ENST00000773325|ENST00000773327|ENST00000773326|ENST00000773328|ENST00000773323|ENST00000773320|ENST00000773330|ENST00000773329|ENST00000773321|ENST00000773322|ENST00000577000|ENST00000773336|ENST00000773335|ENST00000773331|ENST00000773332|ENST00000773333|ENST00000773334|ENST00000773337	ENST00000332012	0.237622472532693	0.237622472532693|0.069610832438314|0.0114216853712923|0.081934694951009|0|0.0122383294037647|0.0206147570473948|0.0846044777126781|0.127828969519152|0.00984969811037001|0.025819888501204|0.00806691600265683|0|0.0734419706142021|0.0234275789879115|0.0556518614765297|0.132087775217092|0|0.0176723940377961|0.00810569807593936	ENSG00000185168	1575	0.456652382946706	0.462017378376543	-1.8644889716181	0.380277487561801	0.988034831570623	FALSE
GCV_vs_NO	GCV	NO	CYB5R4	ENSG00000065615	ENST00000369679|ENST00000369681|ENST00000479164	ENST00000369679	0.401854495398499	0.401854495398499|0.316184507083138|0.281960997518363	51167	3000	-0.181519818977941	-0.181560133629664	3.97824515007334	0.380417178197887	0.988034831570623	FALSE
GCV_vs_NO	GCV	NO	TNXB	ENSG00000168477	ENST00000644971|ENST00000647633|ENST00000375244|ENST00000451343|ENST00000490077|ENST00000498094|ENST00000479795|ENST00000486148|ENST00000442721	ENST00000442721	0.485408030221368	0.195897783523971|0.485408030221368|0.0276981954789112|0.0420402968314644|0.0151037169175477|0.0415426164865203|0.0192588291234589|0.0485759968096768|0.124474534607082	7148	6613	-0.210325398416413	-0.210345490011123	4.94067144813577	0.380496187588291	0.988034831570623	FALSE
GCV_vs_NO	GCV	NO	ENSG00000286786	ENSG00000286786	ENST00000661802	ENST00000661802	1	1	ENSG00000286786	5670	0.227509410808913	0.22771136636586	1.97846011761167	0.380558130748881	0.988034831570623	FALSE
GCV_vs_NO	GCV	NO	LOC124906712	ENSG00000246792	ENST00000668846|ENST00000501194|ENST00000519233|ENST00000522132	ENST00000501194	0.484788729282811	0.484788729282811|0.470952758115654|0|0.0442585126015345	124906712	1689	-0.349239791880683	-0.350657653324371	-0.0691425213787995	0.380603985938445	0.988034831570623	FALSE
GCV_vs_NO	GCV	NO	VMP1	ENSG00000062716	ENST00000588915|ENST00000585847|ENST00000590850|ENST00000591877|ENST00000710770|ENST00000589823|ENST00000593168|ENST00000586245|ENST00000587259|ENST00000262291|ENST00000587945|ENST00000588131|ENST00000592106|ENST00000591315|ENST00000592619|ENST00000710771|ENST00000591782|ENST00000588617|ENST00000592790|ENST00000587470	ENST00000592106	0.303813435735989	0.088332655242982|0.012156626957497|0.00128615032816667|0.00353243928808504|0.00146373312855113|0.204858246331607|0.0815933605556051|0.00776783377770743|0.000111195044653021|0.00238045579864153|0.00484034083405297|0.00435811524253158|0.00102895871145911|0.028171188619809|0.303813435735989|0.0407078132390821|0.013109620954023|0.0126905108225518|1.97720902840676e-05|0.187777547296721	81671	790	-0.1205719526333	-0.120577133908051	6.30383541590568	0.380612507573897	0.988034831570623	FALSE
GCV_vs_NO	GCV	NO	ENSG00000274080	ENSG00000274080	ENST00000619486	ENST00000619486	1	1	ENSG00000274080	2752	-0.413782304181747	-0.419820254530744	-1.83403108374913	0.380888036979383	0.988034831570623	FALSE
GCV_vs_NO	GCV	NO	LHFPL6	ENSG00000183722	ENST00000648377|ENST00000379589|ENST00000495922	ENST00000379589	0.984793928235804	0.984793928235804|0.00197997612472053|0.0132260956394752	10186	2111	0.23894887693571	0.238964078521305	5.68785348872786	0.380890969067788	0.988034831570623	FALSE
GCV_vs_NO	GCV	NO	TTC3	ENSG00000182670	ENST00000492275|ENST00000418766|ENST00000485402|ENST00000438055|ENST00000450533|ENST00000696811|ENST00000696812|ENST00000481605|ENST00000463216|ENST00000494243|ENST00000540756|ENST00000399010|ENST00000411496|ENST00000399017|ENST00000484047|ENST00000354749|ENST00000479930|ENST00000460328|ENST00000491952|ENST00000476784|ENST00000414818|ENST00000487711|ENST00000472398|ENST00000469939|ENST00000428693|ENST00000488522	ENST00000463216	0.295871731946012	0|0.0143811584818377|0.041065359733292|0.0262353076361165|0.0136272404787862|0.197245971415216|0.006829338220904|0.000662892338779739|0|0.0137847835645483|0.295871731946012|0.0288709984154778|0.00852723457950635|0.0112002435455589|0.0130809335418945|0.0340574196101744|0.00621593041995651|0.000289276219044952|0.00641650212102397|0.0032805677803962|0.00975312861213738|0.130463179991522|0.00856006300336187|0.0910747785585669|0.00834734385615542|0.0301586159297303	7267	5984	0.114492863397619	0.114493233496414	10.0827484849606	0.380897808832244	0.988034831570623	FALSE
GCV_vs_NO	GCV	NO	ZSWIM7	ENSG00000214941	ENST00000476496|ENST00000490395|ENST00000399280|ENST00000399277|ENST00000497434|ENST00000497719|ENST00000584519|ENST00000486655|ENST00000474716|ENST00000472495|ENST00000460315|ENST00000491631|ENST00000495825|ENST00000585208|ENST00000486706|ENST00000460252|ENST00000475498|ENST00000579955	ENST00000495825	0.444636993808724	0.00994293422934266|0.0680919506145392|0.00140766409518082|0.0263139195898076|0.11354547607899|0.00218108480563214|0.0102730779034724|0.0386524865629437|0.0210620468045874|0.0939561713868368|0.0471817962459313|0.058527757359146|0.444636993808724|0.0250415412798996|0.0167813114756814|0.0033056627061701|0.00558285602998335|0.0135152690231311	125150	544	-0.141786687155066	-0.141858883715613	2.58215799647732	0.380898107442472	0.988034831570623	FALSE
GCV_vs_NO	GCV	NO	CHCHD10	ENSG00000250479	ENST00000520222|ENST00000401675|ENST00000484558|ENST00000523865|ENST00000517886	ENST00000484558	0.95596378175564	0.021987516013395|0.95596378175564|0.00252033909802184|0.012813798201457|0.00671456493148642	400916	349	-0.280218970048836	-0.280316727589469	3.14356271549887	0.380915860126727	0.988034831570623	FALSE
GCV_vs_NO	GCV	NO	BPGM	ENSG00000172331	ENST00000418040|ENST00000393132|ENST00000344924|ENST00000443095	ENST00000344924	0.870053634614784	0.870053634614784|0.0119485002832206|0.114055364794024|0.00394250030797162	669	1431	-0.111675503760134	-0.111693875558478	4.49163819126663	0.380977857183871	0.988034831570623	FALSE
GCV_vs_NO	GCV	NO	ENSG00000271959	ENSG00000271959	ENST00000780224|ENST00000780226|ENST00000780225|ENST00000780234|ENST00000780227|ENST00000780229|ENST00000780230|ENST00000780231|ENST00000780228|ENST00000780232|ENST00000606664|ENST00000780233|ENST00000780235	ENST00000606664	0.453040328032948	0.453040328032948|0|0.00826210364040289|0|0.0303852524625267|0.0128880942503982|0.0284026792656282|0|0.0310798547171996|0.0456980468125577|0.0550281584679728|0.158629585702925|0.176585896647441	ENSG00000271959	1735	0.335261590099693	0.336494140467555	-0.140202533445686	0.381016780632991	0.988034831570623	FALSE
GCV_vs_NO	GCV	NO	LINC01800	ENSG00000234572	ENST00000772017|ENST00000772003|ENST00000772002|ENST00000772004|ENST00000772019|ENST00000772005|ENST00000772020|ENST00000772018|ENST00000772021|ENST00000772022|ENST00000772024|ENST00000772025|ENST00000772023|ENST00000772000|ENST00000692605|ENST00000772754|ENST00000772755|ENST00000772753|ENST00000772027|ENST00000772029|ENST00000772012|ENST00000772007|ENST00000772006|ENST00000772013|ENST00000772001|ENST00000772010|ENST00000772011|ENST00000772009|ENST00000772008|ENST00000445865|ENST00000772028|ENST00000772016|ENST00000772015|ENST00000772026|ENST00000772014	ENST00000772026	0.204662885009766	0.0448353172598915|0.0304751824119833|0.00413082658379152|0.021537963904796|0.0270349208641822|0.0118867507967356|0.0135324926058734|0|0.00471650898201237|0.193974208350143|0.0101031587604737|0|0.00460002799156364|0.0110455416530612|0.00974121119590139|0|0.00944274503200714|0.00286428706470241|0.00341733847921668|0.0191859055992155|0.0015983715019738|0.0263611400355517|0|0.0301117845478457|0.0411946125827731|0.00686478717050003|0.00981085204444338|0.0317529168147333|0.204662885009766|0.0451398853178538|0.021148517352298|0.154962462191382|0|0.00386739789532874|0	101927438	645	-0.411783727466266	-0.414402338892049	-0.333709861581891	0.381034514668856	0.988034831570623	FALSE
GCV_vs_NO	GCV	NO	ENSG00000273973	ENSG00000273973	ENST00000619602	ENST00000619602	1	1	ENSG00000273973	357	-0.457697153489884	-0.464822803603347	-1.5115759098824	0.381039874483158	0.988034831570623	FALSE
GCV_vs_NO	GCV	NO	RAMP1	ENSG00000132329	ENST00000404910|ENST00000409726|ENST00000254661|ENST00000403885	ENST00000254661	0.951176878228883	0.951176878228883|0|0.0488231217711167|0	10267	612	-0.320661072970996	-0.321624340390811	-0.114241227711802	0.381057391837712	0.988034831570623	FALSE
GCV_vs_NO	GCV	NO	RPS27AP12	ENSG00000225224	ENST00000429552	ENST00000429552	1	1	100130446	290	0.386937013334084	0.391636650258296	-1.67219998608478	0.381207649941478	0.988034831570623	FALSE
GCV_vs_NO	GCV	NO	ENSG00000260777	ENSG00000260777	ENST00000703575|ENST00000564762|ENST00000703576|ENST00000703577|ENST00000703578	ENST00000564762	0.371329007636884	0.371329007636884|0|0.078967003426853|0.331709988131732|0.217994000804531	ENSG00000260777	1790	0.306003006543715	0.308327199718608	-0.850898046450599	0.381220097909292	0.988034831570623	FALSE
GCV_vs_NO	GCV	NO	LINC00326	ENSG00000231023	ENST00000787819|ENST00000787820|ENST00000787821|ENST00000787818|ENST00000787831|ENST00000787832|ENST00000787833|ENST00000787834|ENST00000670829|ENST00000787815|ENST00000670892|ENST00000787816|ENST00000787830|ENST00000669115|ENST00000787825|ENST00000659399|ENST00000787817|ENST00000787813|ENST00000701846|ENST00000668229|ENST00000787814|ENST00000665546|ENST00000457339|ENST00000787822|ENST00000664900|ENST00000666914|ENST00000667586|ENST00000662971|ENST00000654682|ENST00000666729|ENST00000656106|ENST00000434443|ENST00000655865|ENST00000656014|ENST00000787824|ENST00000670646|ENST00000787823|ENST00000787826|ENST00000787827|ENST00000787835|ENST00000787828|ENST00000787829	ENST00000787832	0.283879118650003	0|0.00960456354890369|0|0|0|0.00545013654434278|0.0500227156402008|0.00400705670345015|0|0|0|0|0|0.00623701532460262|0.0172243223670591|0|0.00464865453262252|0|0.0110860682732091|0.00456209894244897|0|0.0281382238914688|0.00833625308674294|0.00517479730324065|0.0512872258852756|0.0338360382140301|0.150687472477377|0.211221255763291|0|0.000793440615926358|0|0.0253712766548816|0|0.00828091408658355|0.0012269539154036|0.00204166213308574|0.025962174126854|0.0243168362442923|0.283879118650003|0.00376817155681249|0.00978753156347018|0.0130480219544212	285735	810	-0.442438895926871	-0.444550659283679	0.0391730043322247	0.381234862775928	0.988034831570623	FALSE
GCV_vs_NO	GCV	NO	UPF3B	ENSG00000125351	ENST00000276201|ENST00000345865|ENST00000478840	ENST00000345865	0.857651028935981	0.12572511053855|0.857651028935981|0.0166238605254697	65109	2871	-0.121664684925202	-0.121681874532392	4.57629810440901	0.38124068405746	0.988034831570623	FALSE
GCV_vs_NO	GCV	NO	FKBP14	ENSG00000106080	ENST00000222803|ENST00000419018|ENST00000412494|ENST00000479939	ENST00000222803	0.730428904272555	0.730428904272555|0.18303448253598|0.0236625883958139|0.0628740247956511	55033	3302	-0.189226517136238	-0.189251539802432	4.57022127133402	0.381277156079968	0.988034831570623	FALSE
GCV_vs_NO	GCV	NO	ENSG00000258881	ENSG00000258881	ENST00000606025|ENST00000453130	ENST00000606025	0.926103085217768	0.0738969147822321|0.926103085217768	ENSG00000258881	3938	-0.742835177271098	-0.754072652998895	-1.6711515007128	0.381292006960586	0.988034831570623	FALSE
GCV_vs_NO	GCV	NO	NUDT9	ENSG00000170502	ENST00000302174|ENST00000512216|ENST00000514345|ENST00000473942|ENST00000514227|ENST00000440591|ENST00000502933|ENST00000515371	ENST00000302174	0.504457449581748	0.504457449581748|0.286730491283175|0.0560247720732276|0.0185747409367626|0.0282927206097823|0.00937709076527508|0.0186698754823332|0.0778728592676964	53343	1778	0.12885625137069	0.128878534409107	4.30858352499899	0.381370614585366	0.988034831570623	FALSE
GCV_vs_NO	GCV	NO	ZNF484	ENSG00000127081	ENST00000718324|ENST00000375495|ENST00000395505|ENST00000395506|ENST00000332591	ENST00000375495	0.453298870376979	0.146467916134754|0.453298870376979|0.0227170253575858|0.0427675129788959|0.334748675151785	83744	4514	0.114318191965222	0.114327987265878	5.40102226730463	0.381503330073668	0.988034831570623	FALSE
GCV_vs_NO	GCV	NO	FRK	ENSG00000111816	ENST00000606080	ENST00000606080	1	1	2444	10433	0.572750511294096	0.57298906608008	2.6786152387296	0.381554301893958	0.988034831570623	FALSE
GCV_vs_NO	GCV	NO	KRT20	ENSG00000171431	ENST00000167588|ENST00000482529	ENST00000167588	0.955535883212668	0.955535883212668|0.044464116787332	54474	1620	1.14153591313647	1.1428237199707	0.991589944463143	0.381625464459106	0.988034831570623	FALSE
GCV_vs_NO	GCV	NO	ATF6	ENSG00000118217	ENST00000680688|ENST00000679853|ENST00000681779|ENST00000681801|ENST00000681738|ENST00000681492|ENST00000679886|ENST00000681169|ENST00000681001|ENST00000367942|ENST00000680462|ENST00000681187|ENST00000680180|ENST00000680481|ENST00000680633|ENST00000681912|ENST00000681557|ENST00000679833|ENST00000681541|ENST00000681036|ENST00000476437	ENST00000367942	0.421996917865907	0.421996917865907|0.00546420703900663|0.0142926611508273|0.0136180445183218|0.000444330532190049|0.0178453239973258|0.00378632884330207|0.00262197787183488|0.243289472164923|0.016405682418231|0.00481922263585452|0.0132590760030941|0.000757028162233019|0.0369450415684911|0.000316002709632246|0.00325179590265474|0.00533156165027779|0.0119152823023772|0.175532468688952|0.00576094689349|0.00234662708107352	22926	3983	0.112315693450562	0.112319031650713	6.9453558410323	0.381629396338023	0.988034831570623	FALSE
GCV_vs_NO	GCV	NO	DRAXIN	ENSG00000162490	ENST00000294485	ENST00000294485	1	1	374946	8111	0.196894067268753	0.196897538745143	7.57200381272111	0.381684881735698	0.988034831570623	FALSE
GCV_vs_NO	GCV	NO	GJD2	ENSG00000159248	ENST00000290374	ENST00000290374	1	1	57369	2703	0.438776785337248	0.438907505293248	3.72516549815465	0.381749945923733	0.988034831570623	FALSE
GCV_vs_NO	GCV	NO	ALKBH3	ENSG00000166199	ENST00000532962|ENST00000527029|ENST00000302708|ENST00000534171|ENST00000524742|ENST00000530803|ENST00000529366|ENST00000533200|ENST00000530754|ENST00000532410|ENST00000532129|ENST00000529434	ENST00000302708	0.359627237804799	0.359627237804799|0.0990338283395128|0.171100369173652|0.0312836406965232|0.0297258946674364|0.0503363452322935|0.000730843294110378|0.0956233389776705|0.0338773909822871|0.0185185128943945|0.0040429988192349|0.106099599118086	221120	844	-0.14006651385464	-0.1401164459269	3.23955141854029	0.381758366193033	0.988034831570623	FALSE
GCV_vs_NO	GCV	NO	ENSG00000205018	ENSG00000205018	ENST00000378347	ENST00000378347	1	1	ENSG00000205018	1528	0.281983196318402	0.283367046366647	-0.755643274580228	0.381799713416177	0.988034831570623	FALSE
GCV_vs_NO	GCV	NO	TMEM255B	ENSG00000184497	ENST00000375353|ENST00000488362|ENST00000483678|ENST00000375348|ENST00000498692|ENST00000467169	ENST00000488362	0.531709598291947	0.0612308856567368|0.234842368351373|0.0453502321052458|0.0242127642329817|0.531709598291947|0.102654151361715	348013	1813	-0.350675159690242	-0.351295689603149	0.852368532661002	0.381810897839673	0.988034831570623	FALSE
GCV_vs_NO	GCV	NO	CFAP206	ENSG00000272514	ENST00000369562|ENST00000296885|ENST00000489338|ENST00000480123	ENST00000369562	0.669927723843265	0.0751313827952676|0.669927723843265|0.163759063391902|0.091181829969565	154313	1924	0.288299333746729	0.288463659125077	2.48628512714621	0.381848812171112	0.988034831570623	FALSE
GCV_vs_NO	GCV	NO	FKBP2	ENSG00000173486	ENST00000536642|ENST00000541388|ENST00000309366|ENST00000449942|ENST00000535135|ENST00000652094	ENST00000309366	0.722635993511461	0.722635993511461|0.106225055165545|0.0311589650977706|0.111582051172447|0.0190132150666301|0.00938471998614617	2286	463	-0.190410718733528	-0.190528799699574	2.22455520334916	0.381857029460358	0.988034831570623	FALSE
GCV_vs_NO	GCV	NO	ENSG00000307873	ENSG00000307873	ENST00000829544	ENST00000829544	1	1	ENSG00000307873	558	0.442700921297915	0.449997994057091	-1.87752422702463	0.381899344367379	0.988034831570623	FALSE
GCV_vs_NO	GCV	NO	ARID3A	ENSG00000116017	ENST00000585895|ENST00000263620|ENST00000592216|ENST00000587532|ENST00000457152|ENST00000585733|ENST00000590749	ENST00000263620	0.45356080035232	0.45356080035232|0.00641207467335004|0.107641972866387|0.162026128173037|0.168814645023858|0.0626326746284454|0.0389117042826035	1820	3104	0.28138940058034	0.281418334803452	4.89936811977185	0.381909464604322	0.988034831570623	FALSE
GCV_vs_NO	GCV	NO	ENSG00000261668	ENSG00000261668	ENST00000565254	ENST00000565254	1	1	ENSG00000261668	2608	0.551858085813383	0.56510515945399	-2.26048639367292	0.38200313464171	0.988034831570623	FALSE
GCV_vs_NO	GCV	NO	MELK	ENSG00000165304	ENST00000536329|ENST00000536860|ENST00000541717|ENST00000543751|ENST00000627766|ENST00000536987|ENST00000298048|ENST00000489766|ENST00000495529|ENST00000545008|ENST00000625974|ENST00000487398|ENST00000626154|ENST00000480021	ENST00000298048	0.18767437011491	0.18767437011491|0.00453943703316938|0.114169433816606|0.0217121680779301|0.0296633476011593|0.00381829420253174|0.168953787675013|0.136554893354846|0.116064497792015|0.14243049245675|0.0457189917976368|0.00580921987898141|0.00658360602883412|0.0163074601696168	9833	1967	-0.266507815696165	-0.26662705683839	3.07917376622219	0.382015061623361	0.988034831570623	FALSE
GCV_vs_NO	GCV	NO	LINC00652	ENSG00000179935	ENST00000412553|ENST00000662199|ENST00000664962|ENST00000654746|ENST00000670001|ENST00000669396|ENST00000455340|ENST00000454749	ENST00000412553	0.727612314444676	0.727612314444676|0|0|0.0570614561771434|0.119148734318095|0.00795898072450684|0.00766021342238315|0.0805583009131952	29075	3426	-0.301041933159965	-0.301349329248903	1.62049789941406	0.382021619976805	0.988034831570623	FALSE
GCV_vs_NO	GCV	NO	INSL3	ENSG00000248099	ENST00000317306|ENST00000598577|ENST00000379695	ENST00000317306	0.541908678249399	0.541908678249399|0.172000007158683|0.286091314591918	3640	506	-0.333127767207691	-0.334731165081613	-0.579535476903623	0.382060103181453	0.988034831570623	FALSE
GCV_vs_NO	GCV	NO	UCN	ENSG00000163794	ENST00000296099	ENST00000296099	1	1	7349	438	-0.206003403471337	-0.20645059419743	0.660410512193654	0.382098172002213	0.988034831570623	FALSE
GCV_vs_NO	GCV	NO	PTBP3	ENSG00000119314	ENST00000458258|ENST00000334318|ENST00000374257|ENST00000374255|ENST00000343327|ENST00000487997|ENST00000210227|ENST00000450374	ENST00000374257	0.629834394358715	0.0396102027126305|0.0368036583362121|0.141392447706583|0.0746781775608772|0.629834394358715|0|0.000334510049156066|0.0773466092758262	9991	3920	0.125590866515911	0.125593989467326	7.21244238055438	0.382196161674077	0.988034831570623	FALSE
GCV_vs_NO	GCV	NO	LTBR	ENSG00000111321	ENST00000546296|ENST00000542830|ENST00000539925|ENST00000228918|ENST00000536876|ENST00000535739|ENST00000543190|ENST00000545445|ENST00000544454|ENST00000541102|ENST00000440421|ENST00000444814|ENST00000541005|ENST00000543542|ENST00000441074	ENST00000228918	0.694353142645914	0.694353142645914|0.0261477268897049|0.00463331478306513|0.0420194528386995|0.0320735397536518|0.0485069557952913|0.0127733608810236|0|0.0390827023872306|0|0.0730477019673037|0.00799193022420812|0.00477726329112563|0|0.0145929085427822	4055	1841	0.640337905074939	0.642234249942829	-0.0632935150194839	0.382251508603716	0.988034831570623	FALSE
GCV_vs_NO	GCV	NO	KRR1	ENSG00000111615	ENST00000229214|ENST00000438169|ENST00000551070|ENST00000550023|ENST00000550898	ENST00000550023	0.270672779196574	0.251033164432748|0.066326934973168|0.270672779196574|0.141412473711154|0.270554647686356	11103	2600	-0.116390218166277	-0.116396283287622	6.15814751609403	0.382284504036885	0.988034831570623	FALSE
GCV_vs_NO	GCV	NO	ENSG00000301753	ENSG00000301753	ENST00000781346	ENST00000781346	1	1	ENSG00000301753	297	-0.496911098667273	-0.507499249144562	-1.64853653692635	0.382321490989221	0.988034831570623	FALSE
GCV_vs_NO	GCV	NO	ENSG00000259049	ENSG00000259049	ENST00000555969|ENST00000555689	ENST00000555969	0.746527906017344	0.253472093982656|0.746527906017344	ENSG00000259049	601	-0.417911470762279	-0.422864529652087	-1.56633749192911	0.3823673825358	0.988034831570623	FALSE
GCV_vs_NO	GCV	NO	TXK	ENSG00000074966	ENST00000506073|ENST00000264316|ENST00000514937|ENST00000507351|ENST00000509681|ENST00000510457	ENST00000506073	0.778560150468068	0.0469809983795631|0.778560150468068|0.0332002626377801|0.0711868961047199|0.0215597564499895|0.0485119359598794	7294	5071	-0.685552631892492	-0.690728066510393	-1.76890626790915	0.382392350326487	0.988034831570623	FALSE
GCV_vs_NO	GCV	NO	RASSF3	ENSG00000153179	ENST00000637125|ENST00000636333|ENST00000542104|ENST00000283172|ENST00000540088	ENST00000542104	0.9347400470636	0.0283667185395445|0.0275490267676047|0.9347400470636|0.0021962226209136|0.00714798500833723	283349	2921	-0.36905871364593	-0.369107580535318	4.59842854452107	0.382540309666835	0.988034831570623	FALSE
GCV_vs_NO	GCV	NO	TMEM65	ENSG00000164983	ENST00000297632|ENST00000704783|ENST00000704784|ENST00000704785|ENST00000704786|ENST00000704787|ENST00000704788	ENST00000704783	0.602995168456965	0.293273759719884|0.602995168456965|0.0257593757500133|0.0116579834916206|0.0335123277232312|0.0310286558658888|0.00177272899239741	157378	2751	0.140274150810101	0.14027894211517	6.63222128452048	0.38255416169918	0.988034831570623	FALSE
GCV_vs_NO	GCV	NO	ENSG00000256596	ENSG00000256596	ENST00000539391|ENST00000835057	ENST00000539391	0.703471404957241	0.703471404957241|0.296528595042759	ENSG00000256596	1656	0.352691698806956	0.354528648867572	-0.781779254145221	0.382603597532761	0.988034831570623	FALSE
GCV_vs_NO	GCV	NO	CYLD	ENSG00000083799	ENST00000569418|ENST00000569891|ENST00000311559|ENST00000564326|ENST00000566206|ENST00000427738|ENST00000566679|ENST00000564634|ENST00000398568|ENST00000568704|ENST00000563629|ENST00000563976|ENST00000562884|ENST00000566024|ENST00000568744	ENST00000427738	0.440472771431018	0.039694076670629|0.175541565989075|0.440472771431018|0.0308099555090061|0.0749786810817403|0.0787713089320219|0|0.00847134830405768|0|0.00730446132600304|0.0476136947877871|0.000633393954964566|0.00935502745166421|0.0460346806483311|0.0403190339137023	1540	4889	-0.115177645985174	-0.115183004651003	6.15668056654577	0.382643250360929	0.988034831570623	FALSE
GCV_vs_NO	GCV	NO	LMO1	ENSG00000166407	ENST00000335790|ENST00000428101|ENST00000524379|ENST00000534484	ENST00000335790	0.477044686533111	0.477044686533111|0.433292656004495|0.0380883394893547|0.0515743179730388	4004	810	-0.34460217798653	-0.344802447347731	2.45328417755664	0.382664098582081	0.988034831570623	FALSE
GCV_vs_NO	GCV	NO	UBE2D3	ENSG00000109332	ENST00000453744|ENST00000394804|ENST00000618836|ENST00000394801|ENST00000394803|ENST00000508474|ENST00000343106|ENST00000503742|ENST00000321805|ENST00000350435|ENST00000338145|ENST00000349311|ENST00000504211|ENST00000505009|ENST00000357194|ENST00000505207|ENST00000507845|ENST00000502404|ENST00000508635|ENST00000505307|ENST00000510129|ENST00000508476|ENST00000502563|ENST00000508238|ENST00000514755|ENST00000508974|ENST00000502690|ENST00000510599|ENST00000508818|ENST00000503418|ENST00000508249|ENST00000513098|ENST00000503282	ENST00000349311	0.32688500323638	0.0224419542214685|0.0174698916303704|0.062097485307252|0.32688500323638|0.035941871986065|0.00238903788267329|0.081063902084071|0.129470025321469|0.000246027804706413|0.198125424474981|0.000830946778884258|0|5.13694357168002e-05|0.0340837412088653|0|0.0188118449205532|0.00109627440264628|0.00610594208597362|0.000198985664364141|0.0132749501343538|0.000945883023534661|0|0.000585468823918283|0.0133705862879223|0.024162621532599|0.000504660089779847|0|0.0021167352291813|0.00118619880248627|1.6167434548203e-05|0.00649164142058864|3.53587746481572e-05|0	7323	1370	-0.112243797963547	-0.112245477290211	8.12170829803401	0.382739800873875	0.988034831570623	FALSE
GCV_vs_NO	GCV	NO	IFTAP	ENSG00000166352	ENST00000678060|ENST00000679072|ENST00000446510|ENST00000676979|ENST00000677808|ENST00000617650|ENST00000334307|ENST00000531554|ENST00000677116|ENST00000679022|ENST00000347206|ENST00000534635|ENST00000676885|ENST00000524539|ENST00000676921|ENST00000678950|ENST00000530697|ENST00000527108|ENST00000532470|ENST00000528092|ENST00000677623|ENST00000678480|ENST00000677406|ENST00000677156|ENST00000677673|ENST00000677097|ENST00000679127	ENST00000334307	0.305717818869169	0.305717818869169|0.0454852519901802|0.0313800788697711|0.0641446852965047|0.0342850918503084|0.0054458685801081|0|0.271755142541078|0.00321569324853315|0.0303133995403998|0.0320358463386458|0.0150940670833546|0.0015740679945285|0.00190556275606389|0.00791215751457565|0.0503606263204984|0.00762887145153703|0.00504118043351233|0.000466567872768453|0.000700412385532159|0.00287784478955217|0|0.00475433643351994|0.0156638853239768|0|0.0290588138433035|0.0331827286725781	119710	1049	0.11639427293323	0.116417428074506	4.07092005177009	0.382853592590852	0.988034831570623	FALSE
GCV_vs_NO	GCV	NO	ENSG00000289092	ENSG00000289092	ENST00000693103	ENST00000693103	1	1	ENSG00000289092	1081	-0.174504182795823	-0.17464840977523	2.27895283504321	0.382870621716601	0.988034831570623	FALSE
GCV_vs_NO	GCV	NO	ENSG00000298616	ENSG00000298616	ENST00000756959|ENST00000756960	ENST00000756959	0.871207964131746	0.871207964131746|0.128792035868254	ENSG00000298616	233	0.495817598742219	0.501395133685569	-1.37557941950495	0.38289575281144	0.988034831570623	FALSE
GCV_vs_NO	GCV	NO	HARS1	ENSG00000170445	ENST00000675898|ENST00000675355|ENST00000675967|ENST00000675763|ENST00000675698|ENST00000506579|ENST00000675094|ENST00000675851|ENST00000676327|ENST00000674523|ENST00000675366|ENST00000431330|ENST00000457527|ENST00000504156|ENST00000675827|ENST00000504366|ENST00000307633|ENST00000509087|ENST00000438307|ENST00000645491|ENST00000512396|ENST00000675204|ENST00000646229|ENST00000643686|ENST00000507746|ENST00000415192|ENST00000518126|ENST00000502888|ENST00000674721|ENST00000674819	ENST00000504156	0.727928819991152	0.014030197876925|0.00391020213415296|0.000110971911597089|0.00893859398532261|0.0349000966268538|0.0290559575576378|0.727928819991152|0.0456841322676587|0.0243948849980083|0.00104604762275373|0|0.000523099655191492|0.0149192696053967|0.000238244105720569|0.00105607727880899|0.000492835664600051|0.000486790716008365|0.0566547259185998|0.00257359960674863|0.00197323950160244|0.00284146999276907|0|4.89445378261076e-05|0|0.00469815665298315|0|0.000707547561048805|0.0100183968649132|0.0116042926145247|0.0011634047511959	3035	2332	-0.11227615296753	-0.112283867066576	5.65208916892325	0.382910926601463	0.988034831570623	FALSE
GCV_vs_NO	GCV	NO	WDR11-DT	ENSG00000227165	ENST00000661416|ENST00000598981|ENST00000628194|ENST00000456120|ENST00000451706|ENST00000648536|ENST00000805417|ENST00000630905|ENST00000805418|ENST00000805419|ENST00000805420|ENST00000805421|ENST00000661709|ENST00000610133|ENST00000608667	ENST00000628194	0.318093932090851	0.0037591046487715|0.0515914753899373|0.00183544608897609|0.172157781110505|0.0792555410496427|0.318093932090851|0.0167654945325933|0.204350358268152|0.104553527384154|0.012081800044165|0.00347421369350335|0.00669214743273113|0.023334725788163|0|0.00205445247785436	283089	1829	0.309199623693915	0.309630486193669	1.23398790369623	0.383033783568025	0.988034831570623	FALSE
GCV_vs_NO	GCV	NO	ZNF695	ENSG00000197472	ENST00000479214|ENST00000366504|ENST00000491337|ENST00000487338|ENST00000498046|ENST00000339986	ENST00000339986	0.62979210619011	0.62979210619011|0.0352926596039425|0.23212057980256|0.0523294615034968|0.0386602452597636|0.0118049476401268	57116	2140	0.218806158021923	0.218967989080047	2.29789706519928	0.3830790183283	0.988034831570623	FALSE
GCV_vs_NO	GCV	NO	ENSG00000260975	ENSG00000260975	ENST00000569998	ENST00000569998	1	1	ENSG00000260975	345	0.375195659675737	0.380290085073494	-1.65895263479126	0.383096616637798	0.988034831570623	FALSE
GCV_vs_NO	GCV	NO	RNF20	ENSG00000155827	ENST00000389120|ENST00000374819|ENST00000479306|ENST00000481046|ENST00000466817|ENST00000478072	ENST00000389120	0.692671516042878	0.265083794888996|0.692671516042878|0.00887819791814551|0.0232759532635797|0.00702999040807286|0.0030605474783283	56254	3409	0.128578707561934	0.128586489686636	5.80872565059997	0.383186875199352	0.988034831570623	FALSE
GCV_vs_NO	GCV	NO	COMMD9	ENSG00000110442	ENST00000355500|ENST00000263401|ENST00000533308|ENST00000452374|ENST00000532705|ENST00000533643|ENST00000528608|ENST00000526789	ENST00000452374	0.342044350646147	0.0832248965377603|0.00476335561289186|0.342044350646147|0.196901707404319|0.0234179690344242|0.114897509972361|0.230737787818513|0.00401242297358409	29099	674	0.111426259832672	0.111441459135095	4.55233477533513	0.383196186014593	0.988034831570623	FALSE
GCV_vs_NO	GCV	NO	ANKRD36C	ENSG00000174501	ENST00000612359|ENST00000295246|ENST00000456556|ENST00000488721|ENST00000531153|ENST00000534304|ENST00000528268|ENST00000619511	ENST00000488721	0.195813505976356	0.0707078129183653|0.0559726116592122|0.195813505976356|0.192308691264303|0.178795543207561|0.00676742180999339|0.143399000274994|0.156235412889214	400986	2538	0.155275960184021	0.155284870180303	5.97042701415712	0.383220951166481	0.988034831570623	FALSE
GCV_vs_NO	GCV	NO	ENSG00000290112	ENSG00000290112	ENST00000806417|ENST00000806418|ENST00000703010	ENST00000703010	0.880181833801292	0.880181833801292|0.0445449353274822|0.075273230871226	ENSG00000290112	331	-0.512150366489034	-0.517991301214949	-0.842313242444676	0.383277863041235	0.988034831570623	FALSE
GCV_vs_NO	GCV	NO	NXPH3	ENSG00000182575	ENST00000328741|ENST00000513748|ENST00000570453	ENST00000328741	0.650754539310437	0.650754539310437|0.174208183547547|0.175037277142016	11248	5548	-0.424952356148797	-0.42517444015962	3.18459872236101	0.383295517807577	0.988034831570623	FALSE
GCV_vs_NO	GCV	NO	RPS2P32	ENSG00000232818	ENST00000439199	ENST00000439199	1	1	256355	669	0.236549272738396	0.237439649020478	0.018931507572805	0.383298655962283	0.988034831570623	FALSE
GCV_vs_NO	GCV	NO	CDH1	ENSG00000039068	ENST00000261769|ENST00000566612|ENST00000422392|ENST00000566510|ENST00000562836|ENST00000564676|ENST00000564745|ENST00000561751|ENST00000567320|ENST00000565810|ENST00000562118	ENST00000261769	0.766857688457206	0.766857688457206|0.00502612700360142|0.00251020424034936|0.193016657700516|0.00235997269830818|0.00810689200706854|0.00333754318109335|0.00661486791605532|0.0001711391523636|0.00540415523294736|0.00659475241049073	999	4020	0.708563900936493	0.708620477056016	5.10537596547673	0.383318336297394	0.988034831570623	FALSE
GCV_vs_NO	GCV	NO	EPB41	ENSG00000159023	ENST00000647103|ENST00000642937|ENST00000646189|ENST00000644342|ENST00000646800|ENST00000647918|ENST00000482464|ENST00000373800|ENST00000643155|ENST00000649717|ENST00000347529|ENST00000646260|ENST00000373798|ENST00000644600|ENST00000649674|ENST00000643173|ENST00000648181|ENST00000650265|ENST00000644780|ENST00000343067|ENST00000648891|ENST00000643604|ENST00000373797|ENST00000349460|ENST00000706361|ENST00000645184|ENST00000645111|ENST00000645999|ENST00000643302|ENST00000642643|ENST00000636666|ENST00000644848|ENST00000644470|ENST00000646871|ENST00000488277|ENST00000490308|ENST00000650132|ENST00000649992|ENST00000460378|ENST00000462032	ENST00000343067	0.454726268579096	0.454726268579096|0.00343806340072872|0.00197934851521652|0.000824898679809528|0.00544226051861838|0.0202283158555844|0.00844858294340267|0.00189917234710536|0.0229665167792079|0.00268525136028796|0.0715772323796467|0.00101669412274178|0.000615780707875831|0|0.000197943000048206|0.000605671280262334|0|0|0.00344432586703011|0.00297586242388146|0.00861008194303474|0.00295401433670776|0|0|0.000596279731894263|0.0191011089786375|0|0.00354260511093195|0.00147182095221381|0.016896393989851|0.278244593173632|0.00867580688990966|0.015820938891309|0.00273475117865175|0.0122465638440953|0.00287368287869832|0.00710323400362191|0.0154601064584579|0|0.000595828877809398	2035	5526	0.115311282576293	0.115314445099614	6.97591048330973	0.383322514660604	0.988034831570623	FALSE
GCV_vs_NO	GCV	NO	THUMPD3-AS1	ENSG00000206573	ENST00000468186|ENST00000661342|ENST00000741671|ENST00000741673|ENST00000741672|ENST00000685076|ENST00000741674|ENST00000519043|ENST00000664877|ENST00000657509|ENST00000687342|ENST00000702696|ENST00000702536|ENST00000741676|ENST00000741698|ENST00000741684|ENST00000741683|ENST00000741681|ENST00000521609|ENST00000741679|ENST00000741680|ENST00000685952|ENST00000741678|ENST00000741677|ENST00000741675|ENST00000741685|ENST00000741682|ENST00000520629|ENST00000523354|ENST00000654392|ENST00000665171|ENST00000741686|ENST00000668063|ENST00000467069|ENST00000469846|ENST00000522525|ENST00000664441|ENST00000665983|ENST00000661714|ENST00000660363|ENST00000481221|ENST00000667458|ENST00000520447|ENST00000524210|ENST00000664273|ENST00000741709|ENST00000741694|ENST00000521267|ENST00000741687|ENST00000520396|ENST00000494680|ENST00000741693|ENST00000741696|ENST00000741688|ENST00000660127|ENST00000741697|ENST00000741700|ENST00000489616|ENST00000741690|ENST00000741689|ENST00000689821|ENST00000518437|ENST00000741691|ENST00000741692|ENST00000522221|ENST00000741707|ENST00000480904|ENST00000521708|ENST00000498199|ENST00000741702|ENST00000741705|ENST00000741706|ENST00000741704|ENST00000741703|ENST00000741701|ENST00000741699|ENST00000741695|ENST00000741708|ENST00000741710	ENST00000665171	0.176840905889127	0.000389185216242644|0.0841190521468966|0.00204012603815921|0.00554153729691846|0.00968243544937722|0.00829977324466476|0.00207854040047035|0|0.0344311354333823|0|0.000337641646267581|0.0514170210823667|0.000309121148368155|0|0|0|0.00233531957554527|0.100915439398776|0|0.0132514712626498|0.0772101042710157|0|0.0516975181476336|0.000201671065730775|0.00360594391604688|0|0.00669929055037962|0.0026482560060146|0.0373867174412486|0.176840905889127|0.00115850073764394|0.00169210985846319|0.0249626608736615|0.00507408324671722|0.00131372431471663|0|0.00415915982095759|0|0|0.000248603449501403|0.00156220865261321|0|0.011343145677726|0|0.000482029927629063|0|0.000512388591293929|0.00103380759022124|0|0|0|0|0|0|0.00189407445240283|0.0226913905710497|0.0416157724810704|0.00691357865869643|0.00078054737401063|0.00941317629801986|0.000364735205748061|0.0459702112440594|0.000247594043506823|0.0016129897373535|0|0.0465833259541413|0|0|0.000214665312629001|0|0.000372337665986827|0.0016587340294009|0|0|0|0|0.0554939000520985|0.00422066449200749|0.0349716730593919	440944	1272	-0.151816368203157	-0.151836311180296	4.74585654993611	0.383382436503052	0.988034831570623	FALSE
GCV_vs_NO	GCV	NO	LOC102723575	ENSG00000287264	ENST00000785172|ENST00000785173|ENST00000785174|ENST00000785175|ENST00000785169|ENST00000785170|ENST00000785176|ENST00000785177|ENST00000785178|ENST00000785171|ENST00000659845|ENST00000785179	ENST00000785178	0.434129894921438	0.0369467192437086|0.21045177898776|0.0346616382590266|0.0285400899928644|0.0663239503273713|0.0263367230490522|0.0205445253999483|0.028757636537216|0.0673044963273439|0.0460025469542704|0.434129894921438|0	102723575	877	0.318525598310262	0.321615606236831	-1.6444507630949	0.383395301203645	0.988034831570623	FALSE
GCV_vs_NO	GCV	NO	ENSG00000296428	ENSG00000296428	ENST00000739605	ENST00000739605	1	1	ENSG00000296428	240	-0.32772136000135	-0.332312274144606	-1.77639082060202	0.383397448373673	0.988034831570623	FALSE
GCV_vs_NO	GCV	NO	ENSG00000214106	ENSG00000214106	ENST00000661090|ENST00000656459|ENST00000646803|ENST00000411526|ENST00000657268|ENST00000662567|ENST00000810856|ENST00000397551|ENST00000449486|ENST00000810855|ENST00000662713	ENST00000646803	0.320955805531233	0.159630884480552|0.0471001658875406|0.126980302727557|0.320955805531233|0.0301317539960299|0.00693932485997988|0.020135810169288|0.13364158282828|0.0739493829014919|0.0167442036732793|0.0637907829447681	ENSG00000214106	3096	0.517625813824813	0.520969306391766	-0.957455115107115	0.38343628871152	0.988034831570623	FALSE
GCV_vs_NO	GCV	NO	ENSG00000287312	ENSG00000287312	ENST00000717827|ENST00000717785|ENST00000717786|ENST00000822194|ENST00000717787|ENST00000717788|ENST00000717789|ENST00000822192|ENST00000822200|ENST00000717790|ENST00000822193|ENST00000717791|ENST00000717792|ENST00000717793|ENST00000717794|ENST00000717795|ENST00000717796|ENST00000717797|ENST00000717798|ENST00000822195|ENST00000717799|ENST00000822196|ENST00000717800|ENST00000717801|ENST00000717802|ENST00000717803|ENST00000717804|ENST00000717805|ENST00000822191|ENST00000717806|ENST00000717807|ENST00000717808|ENST00000822197|ENST00000717809|ENST00000717810|ENST00000717811|ENST00000717812|ENST00000534291|ENST00000656923|ENST00000717813|ENST00000717814|ENST00000717815|ENST00000717816|ENST00000717817|ENST00000717819|ENST00000717818|ENST00000822198|ENST00000822199|ENST00000717820|ENST00000717821|ENST00000717822|ENST00000717823|ENST00000717824|ENST00000717825|ENST00000822201|ENST00000717826|ENST00000822202	ENST00000717813	0.110325259105796	0.0305260064264977|0.0492911575722572|0.013304510740766|0|0|0|0|0|0.0103254792639436|0|0.012108697859858|0|0.00348682391309845|0.0580902402912256|0.0341597447204549|0.0104763726211302|0.00336152641421809|0.0496048688194434|0.0630701948975321|0.00349348637163486|0.0454578322300709|0.00365110659917013|0|0.0286929128151101|0.00978966806797966|0.0770695099730155|0.00437129129410911|0.0245149082962634|0.0115453577852801|0|0.110325259105796|0|0.00830468526244212|0.0530669079205524|0.0126030817417382|0|0.0566095114356318|0|0.0599817896637992|0.0478521026373572|0.0278528559750428|0|0|0.0136703838291428|0.00509410213195711|0|0|0.00481831925007704|0.00518162911854535|0.00317726158780917|0|0|0|0.0022770362007061|0.0398740928199557|0|0.00291928434638847	ENSG00000287312	451	0.314312779157091	0.315249948409792	0.00389276326602732	0.383443497835559	0.988034831570623	FALSE
GCV_vs_NO	GCV	NO	MGAT5B	ENSG00000167889	ENST00000569840|ENST00000301618|ENST00000565675|ENST00000374998|ENST00000428789|ENST00000565043|ENST00000563627|ENST00000563153|ENST00000568598	ENST00000569840	0.789632382230515	0.0135255786948861|0.0387196686014642|0.0223622376680197|0.0346946665791605|0.0396095789718905|0.0157529855925145|0.0197034307460979|0.0259994709154511|0.789632382230515	146664	4129	0.127364932068121	0.127371665443035	5.83639459422972	0.383453081506008	0.988034831570623	FALSE
GCV_vs_NO	GCV	NO	ENSG00000289517	ENSG00000289517	ENST00000617178	ENST00000617178	1	1	ENSG00000289517	4708	-1.20702347639793	-1.21542516198675	-0.868887200453466	0.383468858656402	0.988034831570623	FALSE
GCV_vs_NO	GCV	NO	CDCA3	ENSG00000111665	ENST00000422785|ENST00000604599|ENST00000603043|ENST00000229265|ENST00000538862|ENST00000535406|ENST00000536241|ENST00000544610|ENST00000540683|ENST00000545368|ENST00000535871|ENST00000446553	ENST00000538862	0.419106124902696	0.0168969625961032|0.0225912864254409|0.027671104093882|0.149691076959883|0.0200070272334933|0.0651829681566053|0.419106124902696|0.031473999895706|0.00869153131447299|0.0815890288323124|0.0996428309472298|0.0574560586421746	83461	1318	0.255749255327638	0.255973778615335	1.876443707804	0.383530205923133	0.988034831570623	FALSE
GCV_vs_NO	GCV	NO	PCDHGA2	ENSG00000081853	ENST00000528330|ENST00000394576	ENST00000528330	0.880561730100531	0.119438269899469|0.880561730100531	56113	4266	-0.330830943087504	-0.33137870168122	0.962902095020551	0.383572966064942	0.988034831570623	FALSE
GCV_vs_NO	GCV	NO	LINC01574	ENSG00000248859	ENST00000788266|ENST00000512115|ENST00000788264|ENST00000788262|ENST00000788263|ENST00000788265	ENST00000788264	0.358858482982369	0.28882619643296|0.00643280988727554|0|0.358858482982369|0.00846143710605196|0.337421073591344	102577424	327	-0.50221924080968	-0.516561181679657	-1.96882777806931	0.383628679891748	0.988034831570623	FALSE
GCV_vs_NO	GCV	NO	SLC5A10	ENSG00000154025	ENST00000317977|ENST00000395647|ENST00000417251|ENST00000395645|ENST00000395643|ENST00000584658	ENST00000417251	0.311943867584008	0.230767224815723|0.210312111879914|0.177537431071165|0.0380989909853252|0.311943867584008|0.031340373663865	125206	2829	0.853838648049857	0.866001489275206	-1.5421336336737	0.383640820591339	0.988034831570623	FALSE
GCV_vs_NO	GCV	NO	ENSG00000277135	ENSG00000277135	ENST00000611343	ENST00000611343	1	1	ENSG00000277135	714	0.236434634020424	0.237321115869959	-0.283779752151271	0.383663849512014	0.988034831570623	FALSE
GCV_vs_NO	GCV	NO	ENSG00000262001	ENSG00000262001	ENST00000715378|ENST00000715379|ENST00000715380|ENST00000573177|ENST00000572856|ENST00000687483|ENST00000692104|ENST00000693339|ENST00000689896|ENST00000691824|ENST00000715381	ENST00000573177	0.434946272506985	0.201467308906695|0.434946272506985|0.0254563121261939|0.0215482106576828|0|0.219932578177473|0.0166159065843717|0.0204564853289911|0.022706679495139|0.0104257352929163|0.0264445109235529	ENSG00000262001	1142	0.289180267825393	0.289530090416769	1.62222491189219	0.383711232517551	0.988034831570623	FALSE
GCV_vs_NO	GCV	NO	ENSG00000295937	ENSG00000295937	ENST00000734155|ENST00000734156|ENST00000734154	ENST00000734155	0.998073227845916	0.000835876223718842|0.998073227845916|0.00109089593036469	ENSG00000295937	2268	0.156359344115232	0.156416791435414	3.15932047445629	0.383725412090006	0.988034831570623	FALSE
GCV_vs_NO	GCV	NO	SMDT1	ENSG00000183172	ENST00000422252|ENST00000484235|ENST00000331479	ENST00000422252	0.477453442823062	0.286087824626518|0.477453442823062|0.23645873255042	91689	524	0.126322266218354	0.126343373167372	4.09302359363915	0.383755631822392	0.988034831570623	FALSE
GCV_vs_NO	GCV	NO	SAR1A	ENSG00000079332	ENST00000373241|ENST00000373242|ENST00000373238|ENST00000452767|ENST00000373236|ENST00000477464|ENST00000373239	ENST00000373238	0.837868350337897	0.00307082722839585|0.837868350337897|0.0148274200080327|0.109920967278166|0.00563514750898351|0.0151712327565792|0.0135060548819458	56681	2984	-0.111049184453407	-0.111051762856111	7.24185083551286	0.383763611287862	0.988034831570623	FALSE
GCV_vs_NO	GCV	NO	IFITM10	ENSG00000244242	ENST00000340134|ENST00000382123|ENST00000482459|ENST00000486852	ENST00000340134	0.63269100621302	0.63269100621302|0.108826590491711|0.172134171253076|0.0863482320421935	402778	3471	-0.182062155440544	-0.182122962496865	3.25451520652242	0.383793069542048	0.988034831570623	FALSE
GCV_vs_NO	GCV	NO	NKAP	ENSG00000101882	ENST00000371410|ENST00000455986|ENST00000477789|ENST00000652253|ENST00000482407	ENST00000455986	0.388108617417727	0.329679111306313|0.388108617417727|0.018198122617367|0.0374988122031705|0.226515336455423	79576	2393	-0.118841975714193	-0.118848089201261	5.91652793810492	0.383802394488346	0.988034831570623	FALSE
GCV_vs_NO	GCV	NO	CMTM5	ENSG00000166091	ENST00000649278|ENST00000359320|ENST00000342473|ENST00000397227|ENST00000339180|ENST00000553750|ENST00000555731|ENST00000382809|ENST00000555487	ENST00000649278	0.549184785141362	0|0|0.332861985079019|0.0238232563760306|0.00705626001075028|0.0480401459658703|0.0390335674269677|0|0.549184785141362	116173	695	0.362133695089794	0.36547389896046	-0.822956736952185	0.383840754501763	0.988034831570623	FALSE
GCV_vs_NO	GCV	NO	LTN1	ENSG00000198862	ENST00000361371|ENST00000389194|ENST00000614971|ENST00000486427|ENST00000475344|ENST00000389195|ENST00000483326	ENST00000361371	0.824355928991492	0.824355928991492|0|0.0454750907197818|0.089743139892801|0.0145363706882694|0.0240902069685605|0.0017992627390957	26046	5393	-0.132348642990982	-0.132353090421708	6.68806737256511	0.383840915451777	0.988034831570623	FALSE
GCV_vs_NO	GCV	NO	C5orf15	ENSG00000113583	ENST00000231512|ENST00000507191|ENST00000509913	ENST00000231512	0.971047941640293	0.971047941640293|0.0201596154142525|0.00879244294545435	56951	1617	0.159907253709499	0.15991739348399	5.7602693506553	0.383882053447467	0.988034831570623	FALSE
GCV_vs_NO	GCV	NO	ENSG00000224616	ENSG00000224616	ENST00000650038|ENST00000670421|ENST00000653267|ENST00000665523|ENST00000666916|ENST00000421185	ENST00000670421	0.400085896029316	0.306516186585871|0.0621118863832423|0.0667091034020621|0.132143646323451|0.0324332812760573|0.400085896029316	ENSG00000224616	4641	-0.200204924531415	-0.200253457265314	3.66493262514144	0.383897520599053	0.988034831570623	FALSE
GCV_vs_NO	GCV	NO	ENSG00000288890	ENSG00000288890	ENST00000689236	ENST00000689236	1	1	ENSG00000288890	480	-0.265545552976184	-0.26648930871823	-0.0975608195423248	0.383960720706276	0.988034831570623	FALSE
GCV_vs_NO	GCV	NO	ENSG00000268903	ENSG00000268903	ENST00000494149	ENST00000494149	1	1	ENSG00000268903	368	0.563867475859247	0.564949298918499	0.3210544721598	0.383961986178992	0.988034831570623	FALSE
GCV_vs_NO	GCV	NO	THAP8	ENSG00000161277	ENST00000292894|ENST00000522483|ENST00000607730|ENST00000524106	ENST00000292894	0.710660956014779	0.710660956014779|0.120967678210441|0.00904561847915258|0.159325747295627	199745	1106	-0.128223676758197	-0.128274608283793	2.96325596254916	0.383989691301296	0.988034831570623	FALSE
GCV_vs_NO	GCV	NO	FHL3	ENSG00000183386	ENST00000850578|ENST00000485803|ENST00000373016|ENST00000475084|ENST00000477194|ENST00000483132	ENST00000850578	0.512378549775626	0.204357849693059|0.0367053842515202|0.104232917992903|0.0620100591779348|0.0803152391089572|0.512378549775626	2275	1145	0.160108298600872	0.160163548800503	3.20962697282446	0.383997202973124	0.988034831570623	FALSE
GCV_vs_NO	GCV	NO	LOC105370460	ENSG00000258526	ENST00000835113|ENST00000666503|ENST00000835112|ENST00000835108|ENST00000685977|ENST00000659455|ENST00000650949|ENST00000835109|ENST00000662464|ENST00000652126|ENST00000665100|ENST00000835106|ENST00000835105|ENST00000651829|ENST00000835103|ENST00000655630|ENST00000835114|ENST00000835104|ENST00000835115|ENST00000835124|ENST00000650911|ENST00000835126|ENST00000835122|ENST00000656325|ENST00000835120|ENST00000662828|ENST00000835116|ENST00000835121|ENST00000666800|ENST00000657790|ENST00000654145|ENST00000835123|ENST00000556620|ENST00000661572|ENST00000554328|ENST00000835118|ENST00000835117|ENST00000835110|ENST00000835119|ENST00000557197|ENST00000835111|ENST00000835107|ENST00000835125|ENST00000553464|ENST00000663500|ENST00000557101	ENST00000835106	0.257239081977583	0.0189929802184649|0|0.00159228657420635|0|0|0.0196466874058808|0.0107444025341684|0.0194470612919192|0.027214303677315|0.0387984925243417|0.0140241913861154|0.00744258354601593|0.00208807395660726|0.00260724676836005|0.00519450506537493|0.00980966918061577|0.0616268256520672|0.00446892357755215|0.00344035618502952|0.0617897365735104|0.00161452784679408|0.0130398142380552|0.0333694394902184|0.00511094420415088|0.0105249095676294|0.257239081977583|0.0436381496463245|0.0154928568638286|0.00429224205653983|0.00130697633177296|0.151500758156773|0.0135226527807059|0.00386151526458313|0.00635137108205947|0.00325205841544794|0.0343703520844396|0.00384989188980734|0.0027730885599233|0|0|0|0.0155591966037624|0.00559546117500303|0.054945160035937|0.00134143028717323|0.00851979532394372	105370460	1015	0.169713538264385	0.169823253636175	2.44237516567464	0.384019169683986	0.988034831570623	FALSE
GCV_vs_NO	GCV	NO	ENSG00000296433	ENSG00000296433	ENST00000739635|ENST00000739632|ENST00000739637|ENST00000739636|ENST00000739634|ENST00000739638|ENST00000739633|ENST00000739639	ENST00000739639	0.539666733476505	0|0.00931193454167981|0.0418910655644887|0.1|0.0581089344355113|0.125227171531585|0.125794160450229|0.539666733476505	ENSG00000296433	712	1.260030723004	1.30192585226188	-2.53171005106726	0.384020642446217	0.988034831570623	FALSE
GCV_vs_NO	GCV	NO	LINC01414	ENSG00000253554	ENST00000523191|ENST00000792680|ENST00000524360|ENST00000792678|ENST00000792679|ENST00000668525|ENST00000737825|ENST00000648669|ENST00000668083|ENST00000737828|ENST00000737829|ENST00000737826|ENST00000521958|ENST00000737827|ENST00000726329|ENST00000726323|ENST00000726324|ENST00000726326|ENST00000665620|ENST00000726331|ENST00000726321|ENST00000726322|ENST00000726325|ENST00000726333|ENST00000726327|ENST00000520365|ENST00000726328|ENST00000726330|ENST00000726332	ENST00000523191	0.128151982654573	0.0248945097342664|0.0135948679350144|0.128151982654573|0.0161630081371802|0.0173406966081067|0.113491379383309|0.104951227782376|0.0295579380198125|0.0291393104002487|0.015754198068412|0.049128912647747|0.00188157357094841|0.0520726910443719|0.0270330912494387|0.0103373978024117|0.0372513440788944|0.047209696590175|0.0250488632958576|0|0.0184019845265911|0.0356503432479623|0.102199019304509|0.00138499619584192|0.00774700212426883|0.00462114188745325|0.00098624591449688|0.0224562250080707|0.0265186448754569|0.037031707912205	102724623	862	0.306669261134504	0.306831307311639	2.62138315811019	0.384182198930225	0.988034831570623	FALSE
GCV_vs_NO	GCV	NO	PCDHGC3	ENSG00000240184	ENST00000611950|ENST00000308177|ENST00000617641|ENST00000616230|ENST00000621008|ENST00000617222|ENST00000622656|ENST00000622836	ENST00000308177	0.734813753540001	0.734813753540001|0.0538559929408726|0.119990019481725|0.000705196208423393|0.0548552116561379|0.0017165487965536|0.0108486993794288|0.0232145779968582	5098	4218	0.171564037398195	0.171572846659141	6.09579979366704	0.384184428628926	0.988034831570623	FALSE
GCV_vs_NO	GCV	NO	ODF2L	ENSG00000122417	ENST00000359242|ENST00000460698|ENST00000696297|ENST00000696298|ENST00000696299|ENST00000696300|ENST00000696301|ENST00000696302|ENST00000696309|ENST00000696303|ENST00000370566|ENST00000488879|ENST00000462648|ENST00000696304|ENST00000294678|ENST00000317336|ENST00000531412|ENST00000696310|ENST00000476054|ENST00000473792|ENST00000524695|ENST00000472144|ENST00000463933|ENST00000534092|ENST00000496592|ENST00000479890|ENST00000486557|ENST00000478286|ENST00000472368|ENST00000480440|ENST00000394733|ENST00000486215	ENST00000478286	0.206436339837695	0.0432056597297288|0.0439500755815779|0.0969584220044824|0.0170430437706404|0.0316363125456061|0.000691360688377172|0.00771749137122843|0.0534258095450857|0.0340495218847999|0.00392122682047232|0.0498395975304157|0.0573499867635766|0.206436339837695|0.0165879745074582|0.0591103788256109|0|0.00328238014462791|0.00107098076419868|0.0382661839685846|0.0204543056857043|0.000734539663919916|0.0846153687336007|0.00192507940480909|0.00370804992681102|0.0828000167407369|0.00270576494812348|0.00184626804620093|0.0193924508292012|0.00367262879101027|0.00327276451044597|0.00862064529182972|0.00170937114343989	57489	1959	0.152864893699415	0.15287604704821	5.66169738175937	0.384207965262561	0.988034831570623	FALSE
GCV_vs_NO	GCV	NO	ENSG00000236617	ENSG00000236617	ENST00000424075	ENST00000424075	1	1	ENSG00000236617	476	-0.479959267718783	-0.488220603725612	-1.78528499435536	0.384257519741719	0.988034831570623	FALSE
GCV_vs_NO	GCV	NO	GOLGA4-AS1	ENSG00000270194	ENST00000604992	ENST00000604992	1	1	152048	2206	0.255350698561951	0.255622194237245	1.77095005668829	0.384262663009221	0.988034831570623	FALSE
GCV_vs_NO	GCV	NO	WDR81	ENSG00000167716	ENST00000455636|ENST00000468539|ENST00000437219|ENST00000309182|ENST00000492901|ENST00000446363|ENST00000419248|ENST00000418841|ENST00000409644|ENST00000464528|ENST00000575206|ENST00000474958|ENST00000479966|ENST00000495411	ENST00000409644	0.654463596714716	0.00273779356921587|0.654463596714716|0.00112409156875719|0.00261264448665716|0.00558973567100953|0.00235402948158253|0.0445468852876873|0.023315204382252|0.00212558903823733|0.00483263602001542|0.0363356437009925|0.0547415132508663|0.158967464538267|0.00625317228974402	124997	5399	-0.165149777156096	-0.165171062987807	4.54996050574536	0.384320017535466	0.988034831570623	FALSE
GCV_vs_NO	GCV	NO	MMD2	ENSG00000136297	ENST00000406755|ENST00000404774|ENST00000401401	ENST00000401401	0.798454828448756	0.798454828448756|0.0507008656506356|0.150844305900608	221938	2208	-0.233842838273438	-0.234266963464095	0.56254946752157	0.384332475090202	0.988034831570623	FALSE
GCV_vs_NO	GCV	NO	E2F5-DT	ENSG00000260493	ENST00000812946|ENST00000812955|ENST00000812953|ENST00000812952|ENST00000812949|ENST00000812951|ENST00000812947|ENST00000812942|ENST00000812954|ENST00000812948|ENST00000812957|ENST00000812956|ENST00000812950|ENST00000812945|ENST00000812944|ENST00000812943|ENST00000812958|ENST00000562577|ENST00000812941|ENST00000566000	ENST00000566000	0.517308132806699	0.00978328942604384|0.517308132806699|0.0925678228666028|0|0|0.0443587544768539|0.016080539231276|0.0653297396456499|0.0022116831867614|0|0.00835196573947781|0|0|0|0|0.0465540943718686|0|0|0.126982467748184|0.0704715105005826	102723322	747	-0.365898444738517	-0.368740147146926	-0.813501114611185	0.384343070044955	0.988034831570623	FALSE
GCV_vs_NO	GCV	NO	CATSPERD	ENSG00000174898	ENST00000381624|ENST00000309164|ENST00000448307	ENST00000448307	0.423540518033152	0.323651243321664|0.252808238645183|0.423540518033152	257062	1188	0.889813044167237	0.899621809697364	-1.80816261207844	0.384385716510745	0.988034831570623	FALSE
GCV_vs_NO	GCV	NO	ENSG00000233862	ENSG00000233862	ENST00000669284|ENST00000769926|ENST00000717100|ENST00000769927|ENST00000769928|ENST00000769929|ENST00000717101|ENST00000769931|ENST00000769938|ENST00000769945|ENST00000769932|ENST00000769930|ENST00000453606|ENST00000769933|ENST00000769936|ENST00000769935|ENST00000769934|ENST00000769937|ENST00000769939|ENST00000420016|ENST00000769940|ENST00000769941|ENST00000455424|ENST00000769943|ENST00000769942|ENST00000691067|ENST00000769944|ENST00000769946	ENST00000769946	0.525830132523777	0.00165949204504443|0.00753576672749091|0.103854388149282|0.050361686954561|0|0.00645269189406854|0.0110939800208736|0.0470281888135922|0.0352790863169146|0.0110983449323944|0.0225586549968432|0.000535347781180442|0.000891643156724582|0.00352593236317186|0.00725284882709994|0|0|0|0.0167526001236608|0|0|0.0463637731094846|0.0662405084479967|0|0.0104548550637558|0.0131917378986409|0.0120383398534427|0.525830132523777	ENSG00000233862	623	0.3859507565147	0.388298176512175	-0.52185483036536	0.384434793696615	0.988034831570623	FALSE
GCV_vs_NO	GCV	NO	ARHGAP21	ENSG00000107863	ENST00000612832|ENST00000486374|ENST00000680286|ENST00000396432|ENST00000376410|ENST00000638156|ENST00000477190|ENST00000636789|ENST00000418033|ENST00000482792|ENST00000418325|ENST00000446003|ENST00000493154|ENST00000476067|ENST00000483114|ENST00000476499|ENST00000416305|ENST00000472150|ENST00000463892	ENST00000396432	0.275172341721753	0.169332851318997|0.275172341721753|0.00912731305969099|0.00293387096789344|0.0011052986227945|0.0284917724558534|0.0649861204758992|0.00613304180637264|0.0806520501606113|0.0406174760258293|0.0302523686362527|0.0270447087128321|0.113719730822859|0.0475511534376005|0.000714071195470336|0.0100250436302336|0.0282776646239077|0.00483204922449448|0.059031073100655	57584	4805	0.180084342037661	0.180086288324259	8.51471381315332	0.38448412928937	0.988034831570623	FALSE
GCV_vs_NO	GCV	NO	ZNF354B	ENSG00000178338	ENST00000322434|ENST00000520377|ENST00000522714|ENST00000522624	ENST00000322434	0.636254658949285	0.636254658949285|0.0856804124989448|0.178031581607166|0.100033346944604	117608	1997	0.141436227168346	0.141463915395699	4.10125894257224	0.384513045331823	0.988034831570623	FALSE
GCV_vs_NO	GCV	NO	ENSG00000286045	ENSG00000286045	ENST00000652200	ENST00000652200	1	1	ENSG00000286045	3493	0.359734745726036	0.364529255404486	-1.53732998650705	0.384523891278601	0.988034831570623	FALSE
GCV_vs_NO	GCV	NO	ENSG00000301478	ENSG00000301478	ENST00000779108	ENST00000779108	1	1	ENSG00000301478	187	0.425857025519059	0.430026856462663	-1.30984474811754	0.384532743180498	0.988034831570623	FALSE
GCV_vs_NO	GCV	NO	ENSG00000280614	ENSG00000280614	ENST00000625598	ENST00000625598	1	1	ENSG00000280614	519	0.701524520075452	0.710982233599514	-1.79128372508038	0.384617875988815	0.988034831570623	FALSE
GCV_vs_NO	GCV	NO	MYL6B-AS1	ENSG00000257809	ENST00000548731	ENST00000548731	1	1	120766150	434	-0.619591983162584	-0.64467265978758	-2.514288902552	0.384619614196626	0.988034831570623	FALSE
GCV_vs_NO	GCV	NO	UBL7	ENSG00000138629	ENST00000565494|ENST00000566365|ENST00000567435|ENST00000565335|ENST00000395081|ENST00000361351|ENST00000564488|ENST00000565130|ENST00000563081	ENST00000361351	0.560255051824013	0.560255051824013|0.253895141511124|0.0300626976840345|0.0343206853855805|0.0123956480273021|0.000834829184635126|0.0550738713021521|0.00107325542320702|0.0520888196579515	84993	1118	0.118078135771893	0.118094930944823	4.57599215201357	0.384624894986454	0.988034831570623	FALSE
GCV_vs_NO	GCV	NO	MDM1	ENSG00000111554	ENST00000357874|ENST00000682720|ENST00000540418|ENST00000303145|ENST00000539972|ENST00000411698|ENST00000536313|ENST00000545964|ENST00000538454|ENST00000536997|ENST00000540476|ENST00000541686|ENST00000393543|ENST00000430606|ENST00000545724|ENST00000541087	ENST00000682720	0.180246369640347	0.12267413781697|0.000638778295947854|0.0785539069353716|0.0843701865703101|0.123501148250608|0.000895975641614195|0.0709587266667833|0.0670486821812127|0.0646701390624668|0.00185034563690644|0|0.0327580798997282|0.0463241743826337|0.0338081862911202|0.0917011627279798|0.180246369640347	56890	1656	-0.199205987881641	-0.1992422155335	4.24717340050004	0.38465525396055	0.988034831570623	FALSE
GCV_vs_NO	GCV	NO	ARFGAP1	ENSG00000101199	ENST00000519273|ENST00000519604|ENST00000523114|ENST00000547204|ENST00000522959|ENST00000549047|ENST00000523460|ENST00000370283|ENST00000520485|ENST00000524192|ENST00000519531|ENST00000370275|ENST00000518601|ENST00000353546|ENST00000522403|ENST00000550188|ENST00000518794|ENST00000468975|ENST00000520022|ENST00000518691|ENST00000518618|ENST00000395285|ENST00000549076	ENST00000522959	0.189009888339444	0.00531880642110022|0.000909206283317022|0.173400187333276|0.109492772230844|9.08593527861e-05|0.00250847749536624|0.0512675017090926|0.0458224632788184|0.0703011110284842|0.00411324271521869|0.160157565628467|0.0507302632153033|0.000108735001058041|0|0.0177400189374403|0.189009888339444|0.0166381155923937|0.0002718570119841|0.034061027211009|0.00749867734331012|0.00108785496027415|0.0376763374834665|0.0217950314275473	55738	1771	-0.115350004678314	-0.115355058454694	6.19192123503673	0.384706592208351	0.988034831570623	FALSE
GCV_vs_NO	GCV	NO	PLXNA3	ENSG00000130827	ENST00000369682|ENST00000495040|ENST00000482598|ENST00000478236|ENST00000467463|ENST00000480645|ENST00000491066|ENST00000493546|ENST00000497802	ENST00000478236	0.351621290071067	0.196107298004618|0.103855590529377|0.351621290071067|0.0194793011377717|0.0557304926379489|0.0319301287295278|0.158867450850876|0.00197912406762198|0.0804293239711923	55558	2534	0.132886561970407	0.13289104527053	6.8176219213737	0.384770819111907	0.988034831570623	FALSE
GCV_vs_NO	GCV	NO	ZBTB7A	ENSG00000178951	ENST00000322357|ENST00000601588	ENST00000322357	0.597998195457411	0.597998195457411|0.402001804542589	51341	4979	-0.178478328690935	-0.178494196094023	5.13917522364683	0.384773355978021	0.988034831570623	FALSE
GCV_vs_NO	GCV	NO	ENSG00000225978	ENSG00000225978	ENST00000433161|ENST00000806886|ENST00000806887	ENST00000433161	0.823150288321579	0.823150288321579|0.0380462938815146|0.138803417796906	ENSG00000225978	1255	-0.481508175485054	-0.482659222382331	0.212446518779611	0.384778934089531	0.988034831570623	FALSE
GCV_vs_NO	GCV	NO	PROM1	ENSG00000007062	ENST00000503884|ENST00000447510|ENST00000505450|ENST00000513448|ENST00000508167|ENST00000510224|ENST00000513946|ENST00000539194|ENST00000540805|ENST00000675377|ENST00000675613|ENST00000511270|ENST00000511153|ENST00000502943|ENST00000508322|ENST00000508940|ENST00000514967|ENST00000504842|ENST00000513108|ENST00000502501|ENST00000514693|ENST00000512304	ENST00000508167	0.357884723650848	0.209837508718403|0.0257813254341963|0.0233677726884247|0.0014783907196816|0.00255550476584969|0.0864294527145936|0.357884723650848|0|0.0309393033419719|0|0.00148244690643055|0.00585417979504666|0.00280629022252447|0.00504933393397082|0.0255254288804556|0.00746142760631264|0.00342257663695013|0.0139340231199533|0.0642291254790545|0.0174708215334624|0|0.114490363851871	8842	3135	-0.388246309285354	-0.388277966240101	5.39971049331344	0.38490796626564	0.988034831570623	FALSE
GCV_vs_NO	GCV	NO	ENSG00000301688	ENSG00000301688	ENST00000780868|ENST00000780853|ENST00000780870|ENST00000780854|ENST00000780872|ENST00000780873|ENST00000780874|ENST00000780855|ENST00000780856|ENST00000780859|ENST00000780857|ENST00000780858|ENST00000780860|ENST00000780861|ENST00000780864|ENST00000780863|ENST00000780862|ENST00000780865|ENST00000780866|ENST00000780867|ENST00000780869|ENST00000780871|ENST00000780875|ENST00000780876|ENST00000780877|ENST00000780878	ENST00000780856	0.267915670876792	0.062053505427189|0.00276213856241969|0|0.267915670876792|0|0.0197663012571174|0.0841992175618803|0.0280726379366107|0.0484926170250096|0.00103655896710648|0.0107691913957183|0.00118294049619355|0.0133327031544796|0.049883851116426|0.0375281561680564|0.0175575858141923|0.0225667019953017|0.0937167687482338|0.0771863105296178|0|0|0|0.00508241411127944|0|0.119065860305347|0.0378288685510292	ENSG00000301688	979	0.259162055743175	0.259474425269298	1.55073237244309	0.385012355776596	0.988034831570623	FALSE
GCV_vs_NO	GCV	NO	FAM181A	ENSG00000140067	ENST00000557719|ENST00000267594|ENST00000554404|ENST00000556222|ENST00000557000	ENST00000556222	0.945684820944798	0.00276697765700884|0.0403429840720651|0.945684820944798|0.0112052173261279|0	90050	1366	0.241326409363587	0.241659914008345	1.06865208246573	0.385065021724939	0.988034831570623	FALSE
GCV_vs_NO	GCV	NO	DUSP15	ENSG00000149599	ENST00000447647|ENST00000278979|ENST00000398083|ENST00000486996|ENST00000398084|ENST00000375966|ENST00000339738|ENST00000459848|ENST00000493115|ENST00000428829	ENST00000339738	0.588679020394718	0.0336657890928607|0.588679020394718|0|0.00301836306996392|0.14419778078942|0.021159788046954|0.0251823767052902|0.0691404930933714|0.0563577188393325|0.0585986699680897	128853	791	0.216393089736981	0.216496039469865	2.85494621679499	0.385088454566322	0.988034831570623	FALSE
GCV_vs_NO	GCV	NO	EEF1G	ENSG00000254772	ENST00000329251|ENST00000525340|ENST00000524420|ENST00000532986	ENST00000329251	0.995117911147543	0.995117911147543|0.000449378619000323|5.9524739889201e-05|0.00437318549356762	1937	1320	0.131456492959772	0.131456974676909	9.73826337738436	0.385088742174355	0.988034831570623	FALSE
GCV_vs_NO	GCV	NO	ENSG00000225335	ENSG00000225335	ENST00000801827|ENST00000801830|ENST00000426483|ENST00000607927|ENST00000801828|ENST00000801829|ENST00000801831|ENST00000622035	ENST00000607927	0.801619769690888	0|0.801619769690888|0|0.140398710894019|0.0188487075258525|0.0304758959693888|0.00865691591985117|0	ENSG00000225335	1735	-0.440944896840148	-0.445590259075806	-0.974217738549321	0.385104637054992	0.988034831570623	FALSE
GCV_vs_NO	GCV	NO	ENSG00000261140	ENSG00000261140	ENST00000562232	ENST00000562232	1	1	ENSG00000261140	240	0.229580108137846	0.230192825799076	0.504057207886803	0.385121247617689	0.988034831570623	FALSE
GCV_vs_NO	GCV	NO	VPS37C	ENSG00000167987	ENST00000301765|ENST00000538036|ENST00000536000|ENST00000535818	ENST00000301765	0.79012701387501	0.79012701387501|0.0994058800221513|0.0859889847200439|0.0244781213827944	55048	2318	-0.110775741330606	-0.110796902868953	4.16306872156365	0.385140504230363	0.988034831570623	FALSE
GCV_vs_NO	GCV	NO	RFPL3S	ENSG00000205853	ENST00000382084|ENST00000400234|ENST00000658273|ENST00000745226|ENST00000745225|ENST00000659039|ENST00000655996|ENST00000657380|ENST00000657810|ENST00000461833|ENST00000382086|ENST00000577714	ENST00000655996	0.28817329822498	0.0999893716814072|0.036496661515767|0.0919960699622165|0|0.224016902607214|0.28817329822498|0.00353562489981217|0.0100172050332908|0.04990651734611|0.0623158459692927|0.0973988597464204|0.0361536430134899	10737	1149	0.30074562362914	0.301273917603138	1.17868185705438	0.385151415907255	0.988034831570623	FALSE
GCV_vs_NO	GCV	NO	BNIP5	ENSG00000189325	ENST00000437635	ENST00000437635	1	1	389384	4609	0.899672143630719	0.902082301736601	-0.257371510030081	0.385174956532367	0.988034831570623	FALSE
GCV_vs_NO	GCV	NO	LINC01126	ENSG00000279873	ENST00000660392|ENST00000829722|ENST00000423354|ENST00000829720|ENST00000829698|ENST00000829723|ENST00000717220|ENST00000829699|ENST00000829700|ENST00000829701|ENST00000829702|ENST00000829703|ENST00000717221|ENST00000829704|ENST00000829705|ENST00000829706|ENST00000829710|ENST00000829709|ENST00000829707|ENST00000829708|ENST00000829711|ENST00000623515|ENST00000829714|ENST00000829715|ENST00000829712|ENST00000829713|ENST00000829716|ENST00000829721|ENST00000829719|ENST00000829718|ENST00000829717	ENST00000623515	0.31930324136618	0|0.31930324136618|0.00431267257960895|0|0.0259291215486015|0.00258355005254888|0|0|0|0.0202038351426873|0|0|0.121890709805588|0.00580925792137132|0.0422674478526135|0|0.0329312205912839|0|0.0555880738389626|0.0123956988798463|0.0141827815373668|0.00420084566447006|0.0399978331562356|0.0799817470319264|0.0551281480654954|0|0.0386303895720913|0.0158884961041877|0.0689946663020535|0.0347071419239281|0.00507312106295331	100129726	980	0.32074514446286	0.321783338086467	0.322930759499402	0.3851915411901	0.988034831570623	FALSE
GCV_vs_NO	GCV	NO	RPL3	ENSG00000100316	ENST00000401609|ENST00000216146|ENST00000464182|ENST00000473638|ENST00000465618|ENST00000467105|ENST00000402527|ENST00000481985|ENST00000471290|ENST00000453303|ENST00000484358|ENST00000427905|ENST00000420536|ENST00000484615|ENST00000460589|ENST00000461967|ENST00000498462|ENST00000459859	ENST00000216146	0.941653045387768	0.941653045387768|0.00336292568073014|0.0055798730671963|0.00843686286383594|0.00743692025535145|0.000841112341985062|0.000886901705408114|7.29959779487772e-05|0.00460505712309566|3.38332942376508e-05|0.000699433383220277|0.00308402750746392|0.00133822547064972|0.0018207343749219|0.00720327093757466|0.00389133327918336|0.00822562928318165|0.000827818066247919	6122	1209	0.129503522295596	0.129504075732802	9.49353821789157	0.385206726876999	0.988034831570623	FALSE
GCV_vs_NO	GCV	NO	HIVEP1	ENSG00000095951	ENST00000491710|ENST00000714232|ENST00000487103|ENST00000379388|ENST00000627968|ENST00000442081|ENST00000478545|ENST00000484210|ENST00000399469|ENST00000714231	ENST00000379388	0.327175929918511	0.327175929918511|0.0125577711348899|0.00723579421003596|0.209457346571177|0.031789937744364|0.245052494148718|0.1185141229403|0.003337742127565|0.0269751658859408|0.0179036953184991	3096	9352	0.1129877679143	0.112992402822959	6.41181604126362	0.385284498552698	0.988063687166566	FALSE
GCV_vs_NO	GCV	NO	ESPNL	ENSG00000144488	ENST00000343063|ENST00000409169|ENST00000612395|ENST00000409506|ENST00000423032|ENST00000477241	ENST00000409506	0.282205965903857	0.279214373974173|0.141347719743738|0.282205965903857|0.0557579753901331|0.145505574291115|0.0959683906969839	339768	3849	0.391992284197904	0.393841265331101	-0.75273923607987	0.385296528644275	0.988063687166566	FALSE
GCV_vs_NO	GCV	NO	ENSG00000256029	ENSG00000256029	ENST00000368102|ENST00000645519|ENST00000536779|ENST00000537167|ENST00000543372|ENST00000544342	ENST00000645519	0.680528047984695	0.128538406390323|0.0346742438509779|0.0637797549599677|0.0268097380795834|0.0656698087344533|0.680528047984695	ENSG00000256029	5667	0.701050910367488	0.70562708768884	-0.674146169721503	0.38534502542217	0.988087331010655	FALSE
GCV_vs_NO	GCV	NO	GGACT	ENSG00000134864	ENST00000455100|ENST00000683975|ENST00000376250|ENST00000467518|ENST00000492399|ENST00000464500|ENST00000471912	ENST00000683975	0.726282471456737	0.0542357982966361|0.0100384340594393|0.0150150796676548|0|0.168112530761807|0.0263156857577259|0.726282471456737	87769	1881	-0.394260656835751	-0.395220366908077	0.486892496002312	0.385408204949869	0.988122860555791	FALSE
GCV_vs_NO	GCV	NO	CATSPER3	ENSG00000152705	ENST00000511235|ENST00000282611	ENST00000282611	1	1|0	347732	1128	-0.314703799250001	-0.318644286431977	-1.73556914645279	0.385437438114003	0.988122860555791	FALSE
GCV_vs_NO	GCV	NO	WDR82	ENSG00000164091	ENST00000296490|ENST00000463624|ENST00000469000|ENST00000487402	ENST00000296490	0.944297771748219	0.944297771748219|0.0201692673633627|0.0087850825561801|0.0267478783322387	80335	3805	0.111492734315921	0.111494154854362	8.06424575635459	0.385521128479861	0.988236705641721	FALSE
GCV_vs_NO	GCV	NO	KBTBD2	ENSG00000170852	ENST00000304056|ENST00000485611|ENST00000477129|ENST00000452926|ENST00000453627|ENST00000423022|ENST00000424468	ENST00000304056	0.857198906086838	0.857198906086838|0.034801419146108|0.00590253940393671|0.00177858191370524|0.0115241189324891|0.0363378834162093|0.0524565511007135	25948	2605	-0.113485427597791	-0.113493171585521	5.77094829642097	0.385579445460349	0.988285492556903	FALSE
GCV_vs_NO	GCV	NO	EIF1	ENSG00000173812	ENST00000462917|ENST00000469257|ENST00000591776|ENST00000482111|ENST00000310837|ENST00000469308|ENST00000586699	ENST00000310837	0.494057762281939	0.494057762281939|0.00625501882968347|0.0448688428245787|0.212497251932875|0.00576837023690925|0.00765309743598231|0.228899656458032	10209	730	-0.111141014389816	-0.111141990693812	8.58992840158894	0.385619851942727	0.988288367494213	FALSE
GCV_vs_NO	GCV	NO	UTP4	ENSG00000141076	ENST00000563299|ENST00000562237|ENST00000567460|ENST00000566227|ENST00000314423|ENST00000352319|ENST00000563094|ENST00000569800|ENST00000567235|ENST00000568448|ENST00000567015|ENST00000569014|ENST00000564408|ENST00000569615|ENST00000567500|ENST00000567287	ENST00000314423	0.693715785018954	0.693715785018954|0.0320663807499189|0.0774511642550201|0.0119212345982233|0.00260927438132211|0.0149978422207466|0.00393255956841546|0.00161441121747626|0.0189623136959355|0.00333618108182911|0.00412587943431297|0.0608986971108875|0.00524690621871438|0.00217089815099496|0.00662034065285215|0.0603301316443966	84916	1648	-0.112582961524219	-0.112596525544038	4.96810195257269	0.385800222673849	0.988629856696728	FALSE
GCV_vs_NO	GCV	NO	RNASEH2B	ENSG00000136104	ENST00000422660|ENST00000645188|ENST00000646731|ENST00000646279|ENST00000714507|ENST00000643774|ENST00000646960|ENST00000637648|ENST00000336617|ENST00000643215|ENST00000645370|ENST00000645549|ENST00000713967|ENST00000644297|ENST00000644034|ENST00000645955|ENST00000643682|ENST00000644518|ENST00000642721|ENST00000616907|ENST00000713968|ENST00000713969|ENST00000643462|ENST00000713970|ENST00000713971|ENST00000644420|ENST00000645990|ENST00000713972|ENST00000713853|ENST00000713973|ENST00000642995|ENST00000646092|ENST00000644183|ENST00000713974|ENST00000644425|ENST00000643159|ENST00000636524|ENST00000645618|ENST00000611510|ENST00000642207|ENST00000713975|ENST00000642454|ENST00000646709|ENST00000713976|ENST00000647387|ENST00000645712|ENST00000645333|ENST00000495244|ENST00000459681|ENST00000646339|ENST00000646964|ENST00000643405|ENST00000613449|ENST00000621641|ENST00000643529|ENST00000645201|ENST00000645912|ENST00000465541	ENST00000336617	0.358244879203449	0.358244879203449|0.0476566988131991|0.00308036692612934|0.00590235979885825|0.0825051870446297|0.0232017023825416|0.012234347286416|0.00912959750843218|0.00720632787041601|0.00372436622859992|0.0217822858254189|0.00254277159851477|0|0.0834734953184197|0.00149318723299478|0.00270014424754059|0.000317865820992553|0.011059338551158|0.00557412212349972|0.000566343020504204|0.0024881086533507|0.0106787983965626|0.00127192001499926|0|0.000373539854761854|0.0107245680116137|0.000383611246302041|0.0113658194333334|0.00904396442563811|0.000432239378419989|0.0113830932703346|0.00722474295209181|0.0142539328416659|0.000601029119162828|0.0022162245280346|0.000480768753875199|0.00130713595766365|0.00335832840381678|0.00373933690300714|0.020728961574988|0.004503022824918|0.0161591224561722|0|0.00509855498883663|0.0131242218970861|0.00441802674868888|0|0.00265827115137886|0.0155177110011909|0.00389985620784132|0.00546579685994738|0.00143102739839181|0.0904751693757358|0.0144151104724734|0.0283825980960023|0	79621	1354	-0.172923117822672	-0.172963954378069	4.02658869692498	0.385939568281885	0.988629856696728	FALSE
GCV_vs_NO	GCV	NO	LOC101927551	ENSG00000230922	ENST00000424580	ENST00000424580	1	1	101927551	1371	0.276293678598629	0.277203281363157	0.00591720939886681	0.385986837171387	0.988629856696728	FALSE
GCV_vs_NO	GCV	NO	ENSG00000260806	ENSG00000260806	ENST00000569214|ENST00000818288	ENST00000569214	1	1|0	ENSG00000260806	1191	-0.193572279388843	-0.194387743941232	-0.209323436912459	0.385991427221745	0.988629856696728	FALSE
GCV_vs_NO	GCV	NO	RANBP3	ENSG00000031823	ENST00000439268|ENST00000340578|ENST00000592771|ENST00000586344|ENST00000591092|ENST00000034275|ENST00000587479|ENST00000592197|ENST00000587411|ENST00000592621|ENST00000587799|ENST00000590623|ENST00000591736|ENST00000593025|ENST00000590953|ENST00000588879|ENST00000587159|ENST00000586117|ENST00000589353|ENST00000587463|ENST00000588010|ENST00000585339|ENST00000591124|ENST00000592133|ENST00000591881|ENST00000589886|ENST00000587263|ENST00000587956|ENST00000591333|ENST00000592266	ENST00000591092	0.236878720741981	0.029484228198925|0.23504714451807|0.0309789457350153|0.00873940331686526|0.00219548762616274|0.023481034903286|0.116625856432002|0.00547233365954808|0.00779414055393352|0.0351009994597752|0.00256977679417308|0.0958407444567554|0.00586706403072818|0.000736331724659577|0.00715000682886112|0.00290339388620023|0|0.0248524186985805|0.00205685411459368|0.236878720741981|0.00584934410644107|0.0110020346027804|0.0553661583842966|0.00880205034693038|0|0.00201664182034536|0.0208512083389815|0.00880595858658933|0.00447883903212954|0.00905287910139074	8498	1811	0.125099902748454	0.125107406185632	5.78886260105393	0.386035961333646	0.988629856696728	FALSE
GCV_vs_NO	GCV	NO	COL6A2	ENSG00000142173	ENST00000397763|ENST00000300527|ENST00000436769|ENST00000409416|ENST00000460886|ENST00000485591|ENST00000413758	ENST00000300527	0.772256548764134	0.772256548764134|0.0823199011030467|0.0203071388312063|0.00492884396697178|0.00739279177892601|0.0685843722341251|0.0442104033215904	1292	3776	0.279187012488498	0.279190754002353	7.72861727404062	0.386043226685932	0.988629856696728	FALSE
GCV_vs_NO	GCV	NO	ENSG00000264546	ENSG00000264546	ENST00000583426	ENST00000583426	1	1	ENSG00000264546	1132	0.265278895923178	0.269218794919482	-1.60576820824778	0.38608324764665	0.988629856696728	FALSE
GCV_vs_NO	GCV	NO	RTP4	ENSG00000136514	ENST00000259030	ENST00000259030	1	1	64108	1321	0.821320918929165	0.841489351351102	-2.56721542305132	0.386183073698613	0.988629856696728	FALSE
GCV_vs_NO	GCV	NO	GABBR2	ENSG00000136928	ENST00000259455|ENST00000637410|ENST00000636575|ENST00000634457|ENST00000634354|ENST00000635462|ENST00000634314|ENST00000634919|ENST00000477471|ENST00000634227|ENST00000637717|ENST00000638001	ENST00000259455	0.93436975769889	0.93436975769889|0.00321252866620962|0|0.0138831032842277|0.00202374560836431|0.0072000920291397|0.00238244501170486|0.00146306163386819|0.0216602877812312|0.000108350910925884|0.0136966273754387|0	9568	5608	0.17648932860092	0.17649567212289	6.68290148096011	0.386186457742447	0.988629856696728	FALSE
GCV_vs_NO	GCV	NO	EPHA8	ENSG00000070886	ENST00000166244|ENST00000374644	ENST00000374644	0.740669092078445	0.259330907921555|0.740669092078445	2046	2547	-0.219219784842454	-0.219268701749788	3.72865520467808	0.38622151355648	0.988629856696728	FALSE
GCV_vs_NO	GCV	NO	RNU4ATAC	ENSG00000264229	ENST00000580972	ENST00000580972	1	1	100151683	15	-0.260764026222555	-0.262320845535284	-0.731901895059558	0.386236766751195	0.988629856696728	FALSE
GCV_vs_NO	GCV	NO	ENSG00000248954	ENSG00000248954	ENST00000746154|ENST00000515692|ENST00000746159|ENST00000746174|ENST00000746173|ENST00000746153|ENST00000746170|ENST00000717207|ENST00000746155|ENST00000746157|ENST00000746156|ENST00000746169|ENST00000746158|ENST00000746175|ENST00000518420|ENST00000746161|ENST00000746166|ENST00000746171|ENST00000746160|ENST00000746172|ENST00000746168|ENST00000746167|ENST00000746162|ENST00000746163|ENST00000746164|ENST00000746165	ENST00000746169	0.233979688137875	0.0565511797715548|0.142758732198237|0.0398072679314592|0.00852753965228716|0.078875559653259|0.0166293998991296|0.00600027159540691|0.0937668355827094|0.00311971556238149|0|0.0146648720271644|0|0.00324111568234398|0|0.00993745534540911|0.00411122007851273|0.0101472757550089|0.0116989062781905|0|0.233979688137875|0.0662390155929185|0.0261084687074534|0.0343052612379697|0.0368659684233573|0.0129240180182499|0.0897402328691228	ENSG00000248954	497	-0.656705458000771	-0.66395838332475	-1.1732580932449	0.386317361098715	0.988629856696728	FALSE
GCV_vs_NO	GCV	NO	BIRC2	ENSG00000110330	ENST00000527808|ENST00000532832|ENST00000530675|ENST00000227758|ENST00000534646|ENST00000533742|ENST00000532672|ENST00000531259|ENST00000527465|ENST00000613397|ENST00000527910|ENST00000528344|ENST00000534130	ENST00000227758	0.802722249616498	0.802722249616498|0.000613719347010859|0.0383041285294464|0|0.00200244193210662|0.000972201692409009|0.000498807244296822|0.0204942267910502|0.0101003354357152|0.0418728591353776|0.011078693163552|0.0359582045685789|0.0353821325439581	329	2712	0.111074031501202	0.111079350434888	6.31832975380255	0.386395115400596	0.988629856696728	FALSE
GCV_vs_NO	GCV	NO	CDKN2C	ENSG00000123080	ENST00000262662|ENST00000396148|ENST00000371761	ENST00000396148	0.506354153047383	0.0145311072242901|0.479114739728327|0.506354153047383	1031	1363	-0.337143372637767	-0.337479285513717	1.84912899953642	0.386415752696155	0.988629856696728	FALSE
GCV_vs_NO	GCV	NO	GAPDHP62	ENSG00000251013	ENST00000515313	ENST00000515313	1	1	100128961	805	0.640298178862421	0.649743183462076	-1.57472708477976	0.386422918322333	0.988629856696728	FALSE
GCV_vs_NO	GCV	NO	HEATR5A	ENSG00000129493	ENST00000543095|ENST00000551414|ENST00000538864|ENST00000550366|ENST00000550819|ENST00000549719|ENST00000552500|ENST00000382464|ENST00000549184	ENST00000543095	0.61487713686006	0.207285807802805|0.0311263158111899|0.61487713686006|0.0296540438622851|0.014130014571609|0.038923878582779|0.0158011827420404|0.0190419060056247|0.0291597137616073	25938	4466	0.144548010066763	0.144556183433635	5.84100423862352	0.386434938184547	0.988629856696728	FALSE
GCV_vs_NO	GCV	NO	BRD3	ENSG00000169925	ENST00000303407|ENST00000473349|ENST00000371834|ENST00000494743|ENST00000371842|ENST00000433041	ENST00000303407	0.884383090623449	0.884383090623449|0.0122454878231768|0.0150984274492599|0.00880123046075222|0.0319996841695869|0.0474720794737754	8019	5216	0.111695997835362	0.111698242303051	7.48948105328212	0.386468737831868	0.988629856696728	FALSE
GCV_vs_NO	GCV	NO	TUBB2BP1	ENSG00000216819	ENST00000404155	ENST00000404155	1	1	100132153	753	0.31947336778201	0.321296839059797	-0.819228193279872	0.386484911444408	0.988629856696728	FALSE
GCV_vs_NO	GCV	NO	STPG1	ENSG00000001460	ENST00000337248|ENST00000374409|ENST00000003583|ENST00000468303|ENST00000497384|ENST00000438866|ENST00000435187|ENST00000483261|ENST00000498488|ENST00000483528|ENST00000475760|ENST00000492753	ENST00000337248	0.496301227533777	0.305426404613756|0.496301227533777|0|0.016702925007935|0.00224905481366073|0.0194253732815052|0.0446608585011784|0.0359598289395358|0.0386604165324506|0|0.0256606848424085|0.0149532259337935	90529	2331	0.196209818730655	0.196248958450515	4.21181114700071	0.386643478749238	0.988629856696728	FALSE
GCV_vs_NO	GCV	NO	DSC2	ENSG00000134755	ENST00000713685|ENST00000251081|ENST00000280904|ENST00000713702|ENST00000713703|ENST00000713681|ENST00000713720|ENST00000713709|ENST00000713721|ENST00000713704|ENST00000713705|ENST00000713722|ENST00000713706|ENST00000713707|ENST00000713682|ENST00000713683|ENST00000682357|ENST00000648081|ENST00000713684|ENST00000713708|ENST00000850650|ENST00000850651|ENST00000713686	ENST00000713686	0.209206897370544	0.0366916796701358|0.0201082828790794|0.0138054064973238|0.0338805702152472|0.0225694599762655|0.0421313603965613|0.19481486457023|0.00552610650493359|0.00660226535377774|0.209206897370544|0.115477493134682|0|0.0713398712363426|0.00953057349319078|0.0445095288779115|0|0.00160695277587924|0.0984831056953771|0.0344186584627558|0.00313070251425578|0|0.00552993142599344|0.0306362889495139	1824	3992	0.418007871492834	0.418047207544482	4.62668163586638	0.386691075575875	0.988629856696728	FALSE
GCV_vs_NO	GCV	NO	KLHL38	ENSG00000175946	ENST00000684634|ENST00000325995	ENST00000684634	0.825886746438977	0.174113253561023|0.825886746438977	340359	3151	-0.483311971609095	-0.486198045160557	-0.624626341852841	0.386735526245365	0.988629856696728	FALSE
GCV_vs_NO	GCV	NO	ZNF286B	ENSG00000290687	ENST00000285274	ENST00000285274	1	1	729288	5111	0.136966290129296	0.136992641094028	4.26470523673734	0.386747103311966	0.988629856696728	FALSE
GCV_vs_NO	GCV	NO	DCTPP1	ENSG00000179958	ENST00000319285|ENST00000678016|ENST00000567983|ENST00000568434|ENST00000568973|ENST00000565758	ENST00000319285	0.888164404754486	0.888164404754486|0.000491226369778561|0.073440348114104|0.00117768655842702|0.00137305392852136|0.0353532802746836	79077	838	-0.114087944096817	-0.114110207131007	4.22735630622923	0.386824038177253	0.988629856696728	FALSE
GCV_vs_NO	GCV	NO	AIFM2	ENSG00000042286	ENST00000373248|ENST00000613322|ENST00000307864|ENST00000482166	ENST00000307864	0.688757141112002	0.688757141112002|0.0610688789435935|0.0137774120211116|0.236396567923293	84883	3170	-0.242183097933143	-0.242322581625166	2.46817789053893	0.386848559121804	0.988629856696728	FALSE
GCV_vs_NO	GCV	NO	NBL1	ENSG00000158747	ENST00000602662|ENST00000428975|ENST00000289749|ENST00000451758|ENST00000622566|ENST00000439664|ENST00000621723|ENST00000375136|ENST00000425400|ENST00000618761|ENST00000439278|ENST00000615215|ENST00000427894|ENST00000548815	ENST00000548815	0.581191712945286	0.00245978018092706|0.24413240527|0|0.159121107296898|0|0|0|0|0.581191712945286|0.00129377891046354|0.00698506137960274|0.00382326167217802|0.000736335036343887|0.000256557308300703	4681	1889	-0.199517563072814	-0.199543289068381	4.40314412193221	0.386895666487618	0.988629856696728	FALSE
GCV_vs_NO	GCV	NO	PTPN2	ENSG00000175354	ENST00000589444|ENST00000327283|ENST00000591901|ENST00000591115|ENST00000353319|ENST00000585666|ENST00000587703|ENST00000309660|ENST00000591497|ENST00000646492|ENST00000645191|ENST00000645816|ENST00000591305|ENST00000587497|ENST00000592776|ENST00000589216|ENST00000592059|ENST00000643900|ENST00000589086|ENST00000644814|ENST00000643397	ENST00000327283	0.318108627501322	0.163441171147943|0.318108627501322|0.00147793138590712|0.00197682955637606|0.0247274974785236|0|0.00726633149020462|0.00957281795981579|0.0757304271854329|0.00619324230443217|0.053973867257356|0.0170783655963719|0.0363783673057982|0.00246544554238062|0.0875139564936665|0.0543899499243654|0|0.0162670987721948|0.0166367510073112|0.0286653787413512|0.0781359433492463	5771	1477	-0.129422445380973	-0.129446780710577	4.2470371535707	0.386898167321632	0.988629856696728	FALSE
GCV_vs_NO	GCV	NO	TYRP1	ENSG00000107165	ENST00000473763|ENST00000459790|ENST00000388918|ENST00000381136|ENST00000381142|ENST00000470909|ENST00000473504	ENST00000388918	0.856000419140935	0.0696560330438954|0.0020428387607583|0.856000419140935|0.0623104732510381|0.00393097115534326|0.00469037478022639|0.00136888986780365	7306	2188	0.606423512760581	0.606450908768869	6.89429731788619	0.386996541420352	0.988629856696728	FALSE
GCV_vs_NO	GCV	NO	STRADB	ENSG00000082146	ENST00000458269|ENST00000488196|ENST00000447698|ENST00000194530|ENST00000392249|ENST00000484098|ENST00000498648|ENST00000468123|ENST00000415688|ENST00000466770	ENST00000194530	0.619150776289868	0.619150776289868|0.0140182543728412|0.224583846609115|0.0731343693974504|0.000321768505060631|0.0340380076455559|0.0245576193033944|0.00820396442929881|0.0016883009477045|0.000303092499711085	55437	1248	0.119792718712716	0.119804092131046	5.28331081950871	0.387019563754794	0.988629856696728	FALSE
GCV_vs_NO	GCV	NO	CFAP221	ENSG00000163075	ENST00000295220|ENST00000463985|ENST00000413057|ENST00000413369|ENST00000442513|ENST00000594033|ENST00000598644|ENST00000594371|ENST00000488358|ENST00000475569|ENST00000594141|ENST00000597189|ENST00000599827|ENST00000443972|ENST00000600951|ENST00000434869|ENST00000464578	ENST00000488358	0.2933039873782	0.0747169898553089|0.214755005321072|0.0582403167650903|0.00472385757579948|0.103145606709564|0.00264600235370576|0.0220089872761201|0.00772292188215537|0.0218384213949466|0.2933039873782|0.0150541777636606|0.0306873807992982|0.0201008757048417|0.00328522062189754|0.0781807460338714|0.0251241523084263|0.0244653502560412	200373	1176	0.28575302202778	0.285874554969571	2.77804036724392	0.387032665232126	0.988629856696728	FALSE
GCV_vs_NO	GCV	NO	DKFZP434A062	ENSG00000262075	ENST00000601276|ENST00000573103|ENST00000848858|ENST00000848859|ENST00000848860|ENST00000848857|ENST00000848862|ENST00000848861	ENST00000848857	0.297443450479279	0.204285135827013|0.0541971934421531|0.297443450479279|0.0821508799979448|0.0200535191552589|0.212256136578918|0.0363719220674785|0.0932417624519552	26102	1648	0.760573815512601	0.765929598230948	-1.64336929967023	0.387088083982437	0.988629856696728	FALSE
GCV_vs_NO	GCV	NO	YIPF7	ENSG00000177752	ENST00000415895|ENST00000684735|ENST00000682193|ENST00000510035|ENST00000502794|ENST00000682988|ENST00000332990|ENST00000684034|ENST00000508947|ENST00000684496	ENST00000415895	0.281843618932864	0.0810125089048946|0.281843618932864|0.00941453077128023|0.112703702011018|0.0352745475568594|0.0169418767791191|0.0452712823017933|0.158027894863698|0.259510037878474|0	285525	644	-0.286829199562415	-0.287682327218105	0.156637250836127	0.387152315181067	0.988629856696728	FALSE
GCV_vs_NO	GCV	NO	HMGN3-AS1	ENSG00000270362	ENST00000760091|ENST00000604516	ENST00000604516	0.885618213562849	0.885618213562849|0.114381786437151	100288198	2245	0.197978822032859	0.198454777182517	0.751413151252471	0.387168105886275	0.988629856696728	FALSE
GCV_vs_NO	GCV	NO	ENSG00000249362	ENSG00000249362	ENST00000815394|ENST00000815383|ENST00000815382|ENST00000504287|ENST00000655396|ENST00000815384|ENST00000815395|ENST00000815385|ENST00000815399|ENST00000815398|ENST00000815396|ENST00000815397|ENST00000815392|ENST00000815388|ENST00000815389|ENST00000815386|ENST00000815387|ENST00000815393|ENST00000815391|ENST00000815390	ENST00000815394	0.200183898861392	0.125310650437085|0.0753406093001639|0.0195067650788121|0.0202076945435349|0.0578435981879314|0.0309238882771738|0.0596561277241684|0.0257709039516067|0|0.0248915269383485|0.0273290039183205|0.00178872609938545|0.0275219910224772|0.0210180023116188|0.200183898861392|0.100685254524151|0.01812597799472|0.0401372227771036|0.0112024268336511|0.112555731218356	ENSG00000249362	636	-0.594995294876032	-0.596174674026983	0.647160990602263	0.387168581486027	0.988629856696728	FALSE
GCV_vs_NO	GCV	NO	ENSG00000289280	ENSG00000289280	ENST00000692712	ENST00000692712	1	1	ENSG00000289280	923	-0.305888744683324	-0.307353241302713	-0.334572963858212	0.38718662153173	0.988629856696728	FALSE
GCV_vs_NO	GCV	NO	VAMP3	ENSG00000049245	ENST00000054666|ENST00000470357|ENST00000487194	ENST00000054666	0.751626293949538	0.751626293949538|0.16326995211726|0.0851037539332017	9341	1373	-0.187769899387799	-0.187785795174196	5.26093704404042	0.387324613257722	0.988629856696728	FALSE
GCV_vs_NO	GCV	NO	PIK3IP1	ENSG00000100100	ENST00000480654|ENST00000215912|ENST00000441972|ENST00000715258|ENST00000493034|ENST00000402249|ENST00000443175	ENST00000215912	0.535391853898739	0.535391853898739|0.170670071268207|0.129923057502647|0.032075462929355|0.10655245403402|0.00220484019377466|0.0231822601732572	113791	2193	-0.233899864224684	-0.233986681653071	2.98237530007804	0.387393517003018	0.988629856696728	FALSE
GCV_vs_NO	GCV	NO	ENSG00000247853	ENSG00000247853	ENST00000501075	ENST00000501075	1	1	ENSG00000247853	2172	0.474278134870666	0.484525025622326	-2.10206554261125	0.387458597403058	0.988629856696728	FALSE
GCV_vs_NO	GCV	NO	SH3RF2	ENSG00000156463	ENST00000359120|ENST00000506591|ENST00000511217|ENST00000509286|ENST00000503848|ENST00000511705|ENST00000504522	ENST00000359120	0.506042205562343	0.506042205562343|0|0.0387338568120652|0.0669969161285066|0.0128675346543752|0.3369511384941|0.0384083483486105	153769	3774	0.577668433782148	0.57819038079438	1.36312133552628	0.387475977614322	0.988629856696728	FALSE
GCV_vs_NO	GCV	NO	NDP	ENSG00000124479	ENST00000642620|ENST00000647044|ENST00000470584	ENST00000642620	0.893040381892995	0.058570029532727|0.893040381892995|0.048389588574278	4693	1254	-0.712376099485016	-0.712969274175305	2.62158532762487	0.387492921050992	0.988629856696728	FALSE
GCV_vs_NO	GCV	NO	ENSG00000235100	ENSG00000235100	ENST00000777461|ENST00000777460|ENST00000777464|ENST00000717958|ENST00000777467|ENST00000777465|ENST00000777466|ENST00000777462|ENST00000717959|ENST00000777468|ENST00000777463|ENST00000717960|ENST00000690734|ENST00000777472|ENST00000777471|ENST00000777470|ENST00000777469|ENST00000449882|ENST00000701618|ENST00000661505|ENST00000777473|ENST00000717961|ENST00000777474|ENST00000777476|ENST00000777477|ENST00000777479|ENST00000777478|ENST00000777475|ENST00000657501|ENST00000777480|ENST00000777481|ENST00000777482|ENST00000777483|ENST00000777484|ENST00000777485|ENST00000777486|ENST00000777488|ENST00000777487|ENST00000455699|ENST00000777489|ENST00000777490|ENST00000777491|ENST00000777492|ENST00000777493|ENST00000686187	ENST00000777485	0.146878626474265	0.0235428020780119|0.0468283092879488|0.0245652929689817|0.00644945620399997|0.145284469743342|0.0031613756457323|0.0297436149102599|0.00155615254698701|0.00207295344594718|0.0019709000702578|0.00112922299497395|0.00271247558122463|0.114882412298688|0.000335702307504251|0|0.000454969748909472|0.00230966787263792|0.0012824311821912|0.000238036561210996|0|0.000353942790153837|0.000340921145607161|0.000438259996682236|0|0.0465731765803393|0.00382035968128951|0.00122397641372616|0.00368777514360054|0.00159109203107937|0.00336693303701962|0.000368504957546364|0|0|0.00399670203182941|0.0134287517714115|0.0147138105568365|0.146878626474265|0.0825981260887331|0.00600449026832113|0.0381947425325399|0.0300811409727844|0.076988938959264|0.0310306578951027|0.0809794630631932|0.0048193621598655	ENSG00000235100	736	0.141916668163456	0.142005947759249	2.53742626550144	0.387496923289054	0.988629856696728	FALSE
GCV_vs_NO	GCV	NO	ENSG00000305139	ENSG00000305139	ENST00000809038	ENST00000809038	1	1	ENSG00000305139	774	-0.442780758204642	-0.450891700091669	-1.99130907801789	0.38749869338277	0.988629856696728	FALSE
GCV_vs_NO	GCV	NO	ENSG00000307750	ENSG00000307750	ENST00000828629	ENST00000828629	1	1	ENSG00000307750	405	-0.446611089367084	-0.455452826555321	-1.71618388466857	0.387571987299821	0.988629856696728	FALSE
GCV_vs_NO	GCV	NO	NUP93-DT	ENSG00000261302	ENST00000761329|ENST00000761330|ENST00000668197|ENST00000561663|ENST00000761331|ENST00000564560|ENST00000702369	ENST00000702369	0.929898272393836	0.00589782619157944|0.0324802822435505|0|0.929898272393836|0|0.0271819346170813|0.00454168455395262	105371286	830	-0.412440065912454	-0.417168174303701	-1.08667512044072	0.387600627439222	0.988629856696728	FALSE
GCV_vs_NO	GCV	NO	ENSG00000279692	ENSG00000279692	ENST00000624417	ENST00000624417	1	1	ENSG00000279692	944	0.377561529010954	0.379404317194064	-0.168580767751614	0.3876198498862	0.988629856696728	FALSE
GCV_vs_NO	GCV	NO	ENSG00000294644	ENSG00000294644	ENST00000724924|ENST00000724923|ENST00000724921|ENST00000724922|ENST00000724920	ENST00000724921	0.602834960324822	0.0784191051060753|0.602834960324822|0.0714285714285714|0.247317363140531|0	ENSG00000294644	505	-1.33447986288765	-1.61764008583178	-2.98554760824541	0.387704614781634	0.988629856696728	FALSE
GCV_vs_NO	GCV	NO	SORCS2	ENSG00000184985	ENST00000507866|ENST00000511199|ENST00000505529	ENST00000507866	0.743459512697379	0.253430498250211|0.743459512697379|0.00310998905241002	57537	5248	0.266146984168634	0.266155476482779	6.74251921207543	0.387756248616105	0.988629856696728	FALSE
GCV_vs_NO	GCV	NO	CHRNB1	ENSG00000170175	ENST00000306071|ENST00000572857|ENST00000574054|ENST00000570557|ENST00000536404|ENST00000576360|ENST00000573209|ENST00000575379	ENST00000575379	0.627286123361689	0.290465401806117|0.0214046522400296|0.022530511199024|0.00388912918979315|0.032030841401442|0|0.627286123361689|0.00239334080190482	1140	1362	0.184351349940494	0.184421230463908	3.20298718543136	0.387761170241722	0.988629856696728	FALSE
GCV_vs_NO	GCV	NO	ENSG00000254409	ENSG00000254409	ENST00000719811|ENST00000719812|ENST00000719813|ENST00000719810|ENST00000719807|ENST00000719808|ENST00000719809|ENST00000719806|ENST00000528226|ENST00000526408	ENST00000719813	0.78449931675148	0.00569813063087524|0.0540718507299905|0|0|0|0|0.0446837908453654|0.0915383462553546|0.0195085647869344|0.78449931675148	ENSG00000254409	291	0.360782802141493	0.363746881470197	-1.18533859846921	0.38777840682124	0.988629856696728	FALSE
GCV_vs_NO	GCV	NO	SLC19A3	ENSG00000135917	ENST00000644224|ENST00000647113|ENST00000676066|ENST00000409287|ENST00000258403|ENST00000645923|ENST00000425817|ENST00000431622|ENST00000646591|ENST00000642268|ENST00000645700|ENST00000456524|ENST00000419059|ENST00000409456|ENST00000477697	ENST00000647113	0.186861958252484	0.044038966495704|0.135355011380137|0.071374020987291|0.0277871656895843|0|0.0256826958569121|0.0539370198986599|0.07530931491872|0.0247899834628274|0.13379960626031|0|0.031428888248617|0.12574858766782|0.186861958252484|0.0638867808809338	80704	1998	0.537162854809505	0.538681059826801	0.0671770219889057	0.3878020235547	0.988629856696728	FALSE
GCV_vs_NO	GCV	NO	ENSG00000260805	ENSG00000260805	ENST00000564287	ENST00000564287	1	1	ENSG00000260805	3206	-0.24202917592605	-0.242538801466416	0.684252683434639	0.387806311961541	0.988629856696728	FALSE
GCV_vs_NO	GCV	NO	MAP1S	ENSG00000130479	ENST00000594625|ENST00000600608|ENST00000600186|ENST00000594212|ENST00000597735|ENST00000324096|ENST00000601544|ENST00000597681|ENST00000594340|ENST00000597067|ENST00000599494|ENST00000544059|ENST00000594365|ENST00000593593|ENST00000596637|ENST00000595338|ENST00000598769|ENST00000598916|ENST00000597000|ENST00000598756|ENST00000601097	ENST00000324096	0.665182341489148	0.665182341489148|0.00116930711881902|0.000985042766783132|0.0365982759993461|0.00205516050881377|0.00578010806637162|0.00141448076750666|0|0.00402784183967904|0.0261250432618518|0.00302939132733516|0.101473783923934|0.00124393555292228|0.0115946710608966|0.0113616749688107|0.000893307159850528|0|0.0298657303836675|0.00243076633718024|0.0560421160694421|0.0387270213976418	55201	2291	-0.122108565121321	-0.122114683653309	6.03122828577107	0.387821459061973	0.988629856696728	FALSE
GCV_vs_NO	GCV	NO	RTN4	ENSG00000115310	ENST00000394609|ENST00000405240|ENST00000357376|ENST00000337526|ENST00000317610|ENST00000357732|ENST00000394611|ENST00000404909|ENST00000486085|ENST00000491592|ENST00000485749|ENST00000438462|ENST00000427710|ENST00000461004	ENST00000337526	0.479499803381195	0.195442278575652|0.479499803381195|0.0327136516850296|0.0105245170098138|0.0193113704634346|0.00804168553988314|5.301481319523e-05|0.212815133567571|0.000735130101362432|0.00140842018286295|0.000739540903280158|0.0116214027060816|0.0187584055040749|0.00833564556656348	57142	3457	0.110223230399985	0.110223683954329	9.79125477186608	0.387851696258025	0.988629856696728	FALSE
GCV_vs_NO	GCV	NO	ENSG00000255983	ENSG00000255983	ENST00000538430	ENST00000538430	1	1	ENSG00000255983	1245	-0.425677956905904	-0.429498899402729	-1.22861226199243	0.387860382586937	0.988629856696728	FALSE
GCV_vs_NO	GCV	NO	RTN4IP1	ENSG00000130347	ENST00000369063|ENST00000498091|ENST00000493619|ENST00000539449	ENST00000369063	0.843978349060735	0.843978349060735|0.0428628948549569|0.0350445037951422|0.0781142522891662	84816	1956	-0.201642496819224	-0.201778127514969	2.3825039902174	0.387880193338215	0.988629856696728	FALSE
GCV_vs_NO	GCV	NO	PDCD6IP-DT	ENSG00000271643	ENST00000747836|ENST00000747835|ENST00000747838|ENST00000747837|ENST00000747839|ENST00000747840|ENST00000604982	ENST00000604982	0.555034551671754	0.555034551671754|0|0|0.00419338496506826|0.0052186675774716|0.0265543845804601|0.408999011205246	105377023	3257	-0.280394116096954	-0.280859682395465	1.24725078450831	0.387930566706625	0.988629856696728	FALSE
GCV_vs_NO	GCV	NO	TMEM200B	ENSG00000253304	ENST00000521452|ENST00000420504	ENST00000521452	0.750241356696726	0.249758643303274|0.750241356696726	399474	2087	0.343029473217197	0.343427785280102	1.26818309218168	0.387953807898799	0.988629856696728	FALSE
GCV_vs_NO	GCV	NO	DZIP1L	ENSG00000158163	ENST00000327532|ENST00000486487|ENST00000488595|ENST00000469243|ENST00000466301|ENST00000473850|ENST00000490472|ENST00000467030|ENST00000492010	ENST00000327532	0.242931470539663	0.242931470539663|0.0864159259087132|0.128028735256925|0.0204856166679448|0.148568725335711|0.0626401388780052|0.0435289324619979|0.0824045302810802|0.18499592466996	199221	1413	0.199979003011373	0.200101190687151	2.34694044328631	0.388233159248538	0.9887133928147	FALSE
GCV_vs_NO	GCV	NO	EPS15	ENSG00000085832	ENST00000493793|ENST00000371730|ENST00000371733|ENST00000706287|ENST00000706288|ENST00000706289|ENST00000706290|ENST00000706291|ENST00000706292|ENST00000486505|ENST00000478657|ENST00000706293|ENST00000371727|ENST00000464478|ENST00000471391|ENST00000465467	ENST00000493793	0.665963712330152	0.0086828250112612|0.00264629780497818|0.168581759668306|0.00395383195290254|0.000805073293785488|0.00505565596064678|0.00484534650093731|0.00410753212881198|0.665963712330152|0.00268692074815643|0.0242173089270396|0.0013847593708044|0.00419491958679651|0.0130781224917082|0.0890981094355587|0.00069782478815482	2060	3831	0.112164646335463	0.112166849896613	7.58362656537793	0.388238979544337	0.9887133928147	FALSE
GCV_vs_NO	GCV	NO	LOC124903478	ENSG00000285080	ENST00000570199|ENST00000715487	ENST00000715487	0.680592022922397	0.319407977077603|0.680592022922397	124903478	210	0.478930167431444	0.485551466963727	-1.83744716780429	0.388252617109308	0.9887133928147	FALSE
GCV_vs_NO	GCV	NO	EIF4H	ENSG00000106682	ENST00000678438|ENST00000489484|ENST00000495187|ENST00000677998|ENST00000677570|ENST00000265753|ENST00000353999|ENST00000679266|ENST00000679287|ENST00000677681|ENST00000678815|ENST00000479338|ENST00000678341|ENST00000679161	ENST00000353999	0.785828566905014	0.0212614452883654|0.785828566905014|0.092988828543862|0.0426645489147242|0.00425650914506076|0.00238645039557828|0.000418276018918787|0.000275862891189743|0.000755704666723583|0.0338496218706943|0.0012827881526486|0.0135691951961581|0|0.000462202011062244	7458	2085	-0.111603615960516	-0.111605198756391	7.9501531276152	0.388266014921006	0.9887133928147	FALSE
GCV_vs_NO	GCV	NO	ENSG00000285628	ENSG00000285628	ENST00000648391	ENST00000648391	1	1	ENSG00000285628	4144	-0.381280001314178	-0.382608095682654	0.304271307227954	0.388307824585927	0.9887133928147	FALSE
GCV_vs_NO	GCV	NO	LOC107987142	ENSG00000275329	ENST00000805368|ENST00000805363|ENST00000805364|ENST00000805335|ENST00000617896|ENST00000805338|ENST00000805339|ENST00000805336|ENST00000805365|ENST00000805340|ENST00000805366|ENST00000805341|ENST00000805343|ENST00000805342|ENST00000805344|ENST00000805345|ENST00000805346|ENST00000805337|ENST00000805347|ENST00000805367|ENST00000805348|ENST00000805349|ENST00000805350|ENST00000805351|ENST00000805352|ENST00000805353|ENST00000805354|ENST00000805355|ENST00000805356|ENST00000805357|ENST00000805358|ENST00000805359|ENST00000805360|ENST00000805361|ENST00000805362	ENST00000617896	0.19995507114465	0.19995507114465|0.0583098528759226|0.00728013795910357|0.00264401816730383|0|0.00092635270624011|0|0.00338160467010032|0.083022576868712|0|0|0|0.00285349533598406|0.00216816283469732|0|0|0|0.00449859829960228|0.0172404247953234|0.00731097804281308|0|0.0126467294442684|0.0267518596905144|0|0|0.050700188346059|0|0.111574042024153|0.164237157799492|0|0.0138754908708098|0.165478277818394|0.0147460777065723|0.0462269381290834|0.00417196447020208	107987142	861	-0.231595513423436	-0.23183062852932	1.63667685153092	0.388372856921755	0.9887133928147	FALSE
GCV_vs_NO	GCV	NO	LINC02572	ENSG00000229536	ENST00000810018|ENST00000809995|ENST00000810007|ENST00000809996|ENST00000809997|ENST00000810001|ENST00000810000|ENST00000810002|ENST00000809999|ENST00000809998|ENST00000641154|ENST00000810004|ENST00000810005|ENST00000810003|ENST00000810006|ENST00000810008|ENST00000810009|ENST00000810010|ENST00000666679|ENST00000810011|ENST00000810012|ENST00000810016|ENST00000810015|ENST00000810013|ENST00000810022|ENST00000810017|ENST00000810014|ENST00000669319|ENST00000810019|ENST00000654914|ENST00000450531|ENST00000810021|ENST00000810020	ENST00000810007	0.129868468498698	0.0252472409398167|0.0789603070301153|0|0.0329453015291875|0.0484699490952274|0.0384062230992811|0.0552334980568322|0.0497723530088968|0.0535785290389991|0.0363344145595292|0.0075812054223407|0.0412776117738263|0.0224661581565802|0.0233658575880237|0.0070385279522919|0.0116689986129234|0.0193193944003818|0.129868468498698|0.0328179897577907|0.024354456597397|0.0049711877220228|0.0137274066853361|0.0483457716033176|0.0218466222252895|0|0.00791476256376048|0.0377525375221088|0|0.00742943554089384|0.0833932358482977|0.0269578947547036|0|0.00895466041613019	105373615	900	0.234440714051487	0.235378396735117	-0.373412504279963	0.388385732648674	0.9887133928147	FALSE
GCV_vs_NO	GCV	NO	ENSG00000307998	ENSG00000307998	ENST00000830352	ENST00000830352	1	1	ENSG00000307998	443	0.399113176051505	0.402851247781818	-1.16748635008756	0.388393198298565	0.9887133928147	FALSE
GCV_vs_NO	GCV	NO	ZNF274	ENSG00000171606	ENST00000424679|ENST00000617501|ENST00000621145|ENST00000600704|ENST00000345813|ENST00000619307|ENST00000594248|ENST00000615675|ENST00000326804|ENST00000610905|ENST00000597528|ENST00000594839|ENST00000601995|ENST00000595146	ENST00000617501	0.372985470905119	0.0591295542131843|0.0186225442470069|0.152374839359989|0.0693512646007166|0.108120380128692|0.0739500345021379|0.0817819452945055|0|0.0530213146978407|0.0067753085610587|0.00353244228571827|0.372985470905119|0.000232751873752303|0.000122149330279341	10782	2455	-0.118108320383135	-0.118120855175005	4.9476065783789	0.388405839744437	0.9887133928147	FALSE
GCV_vs_NO	GCV	NO	TMEM33	ENSG00000109133	ENST00000508448|ENST00000513702|ENST00000264452|ENST00000510383|ENST00000504986|ENST00000506794|ENST00000513558	ENST00000504986	0.405985292618954	0.246044543003003|0.405985292618954|0.00462639152970934|0.209388411877728|0.00797557082427836|0.0149303046742215|0.111049485472106	55161	2387	-0.112198019	-0.112200143809292	7.52908142788849	0.388410645169903	0.9887133928147	FALSE
GCV_vs_NO	GCV	NO	ENSG00000279960	ENSG00000279960	ENST00000623494	ENST00000623494	1	1	ENSG00000279960	1391	-0.495547027993615	-0.500594545254957	-0.942344325856916	0.388418907707107	0.9887133928147	FALSE
GCV_vs_NO	GCV	NO	ATP6V1F	ENSG00000128524	ENST00000249289|ENST00000492758	ENST00000249289	0.998965156015858	0.998965156015858|0.00103484398414137	9296	472	-0.110298450159757	-0.110303404038739	6.26686772051641	0.388710363068107	0.989269123536841	FALSE
GCV_vs_NO	GCV	NO	DISP2	ENSG00000140323	ENST00000267889|ENST00000559721|ENST00000558623|ENST00000561261	ENST00000267889	0.556085958169819	0.556085958169819|0|0.111632039412291|0.332282002417891	85455	7516	0.210236873033729	0.210242933021014	6.95417820585156	0.388715875746777	0.989269123536841	FALSE
GCV_vs_NO	GCV	NO	TPMT	ENSG00000137364	ENST00000309983	ENST00000309983	1	1	7172	2666	-0.123345745218964	-0.123372908892282	3.92391553513784	0.388984688358476	0.989425152499896	FALSE
GCV_vs_NO	GCV	NO	ACSBG1	ENSG00000103740	ENST00000258873|ENST00000560124|ENST00000560817|ENST00000560183|ENST00000558301|ENST00000559707|ENST00000558728|ENST00000557935|ENST00000559114|ENST00000559241|ENST00000558130|ENST00000558828|ENST00000558793|ENST00000559713	ENST00000258873	0.25670259200105	0.25670259200105|0.0728921979633173|0.0190329798645691|0.0103035956386144|0|0.0554759896666829|0.106448866129418|0.110705317748751|0.0226924629612607|0.0753308343986962|0.0417346642293661|0.0451127558045425|0|0.183567743593731	23205	2626	-0.394172658715565	-0.394700058140245	0.940356655172773	0.389011137711329	0.989425152499896	FALSE
GCV_vs_NO	GCV	NO	CSPG5	ENSG00000114646	ENST00000264723|ENST00000456150|ENST00000383738|ENST00000610462|ENST00000465441	ENST00000264723	0.927479334443831	0.927479334443831|0.0506436815829999|0.015451473992364|0.000111933743719463|0.00631357623708571	10675	2152	0.133330521135538	0.133338607354524	5.72423090731643	0.38902239219293	0.989425152499896	FALSE
GCV_vs_NO	GCV	NO	PITX1	ENSG00000069011	ENST00000265340|ENST00000506438|ENST00000503586|ENST00000504936|ENST00000507253|ENST00000502676	ENST00000265340	0.579954071724961	0.579954071724961|0.0169208041459869|0.0226959765357172|0.0375930051507432|0.342836142442592|0	5307	1419	0.551228441561424	0.551441848295438	2.69118595245953	0.389023145100223	0.989425152499896	FALSE
GCV_vs_NO	GCV	NO	ENSG00000305009	ENSG00000305009	ENST00000807656|ENST00000807655	ENST00000807656	0.836473675482587	0.163526324517413|0.836473675482587	ENSG00000305009	428	-0.636616834046894	-0.659407923174652	-2.295961695229	0.389068814456451	0.989425152499896	FALSE
GCV_vs_NO	GCV	NO	EMCN	ENSG00000164035	ENST00000296420|ENST00000305864|ENST00000506300|ENST00000511970|ENST00000502569|ENST00000502327|ENST00000512253|ENST00000506323|ENST00000510657|ENST00000502744	ENST00000296420	0.54566672941484	0.54566672941484|0.140195920523042|0.0122314388836256|0.0739807937295951|0|0.0778174068899038|0.0572194235411971|0.00336231066018984|0.0895259763576057|0	51705	2236	0.559412805657346	0.560708680026818	0.268237511063126	0.389091012971067	0.989425152499896	FALSE
GCV_vs_NO	GCV	NO	ENSG00000272909	ENSG00000272909	ENST00000609125	ENST00000609125	1	1	ENSG00000272909	1420	0.172124668334726	0.172414261955879	1.00339128669888	0.389161752856087	0.989425152499896	FALSE
GCV_vs_NO	GCV	NO	SIRT6	ENSG00000077463	ENST00000599365|ENST00000601488|ENST00000305232|ENST00000337491|ENST00000600938|ENST00000594279|ENST00000596119|ENST00000597896|ENST00000595670|ENST00000600540|ENST00000601571|ENST00000601069|ENST00000596298|ENST00000599394|ENST00000594341	ENST00000337491	0.585575930601629	0.00426585172609614|0.585575930601629|0.019204728542286|0.0464589428541367|0.0180811130584205|0.0190528120190878|0|0.0278376293792003|0|0.0664207981010102|0.0500006476152456|0.0520794904621773|0.020015460959218|0.0185284774306581|0.072478117250834	51548	1313	-0.126758836251047	-0.126782707843527	4.09700882021789	0.389209760498949	0.989425152499896	FALSE
GCV_vs_NO	GCV	NO	ENSG00000303487	ENSG00000303487	ENST00000794938	ENST00000794938	1	1	ENSG00000303487	598	0.441191057718009	0.447733134738076	-1.59558981370399	0.389263963998784	0.989425152499896	FALSE
GCV_vs_NO	GCV	NO	TM4SF20	ENSG00000168955	ENST00000304568|ENST00000449706	ENST00000304568	1	1|0	79853	1973	1.04643521108564	1.04853413449707	0.379395253491314	0.389375291629309	0.989425152499896	FALSE
GCV_vs_NO	GCV	NO	COL4A1	ENSG00000187498	ENST00000375820|ENST00000714329|ENST00000714330|ENST00000714331|ENST00000615732|ENST00000649720|ENST00000650424|ENST00000467182|ENST00000474391|ENST00000649738|ENST00000543140|ENST00000647797|ENST00000647632|ENST00000648170|ENST00000648966|ENST00000649484|ENST00000650138|ENST00000650115|ENST00000650566|ENST00000648989|ENST00000648695	ENST00000649720	0.528575036476219	0.36909407096396|0.0104130776111135|0.00278477886342138|0.00849335020950494|0.00346922660829958|0.00645831646363364|0.00290522894491533|0.00372172215568755|0.00572947520715528|0.0289006145149598|0.000466553043305205|0.000763823183115053|0.528575036476219|0.000454043361340514|0.00640691237094451|0.00213448206286446|0|0|0|0.00636562568845423|0.0128636622711065	1282	4531	0.269396657699467	0.269406797919578	6.27136589121899	0.389452953483374	0.989425152499896	FALSE
GCV_vs_NO	GCV	NO	LOC105372480	ENSG00000283103	ENST00000664481|ENST00000634676|ENST00000659246|ENST00000671228|ENST00000658331|ENST00000669883|ENST00000651375|ENST00000749490|ENST00000669440|ENST00000749491|ENST00000687313|ENST00000702459|ENST00000666049|ENST00000702743|ENST00000749494|ENST00000749493|ENST00000749492	ENST00000749493	0.44864380790622	0.037228483311383|0.00359864734010849|0.0128398509822255|0.0056416437070256|0.0149055265325379|0.0106901837397105|0.316776011085374|0.00607218325191781|0.00948446394718383|0.018044903706924|0.0452880235147656|0.00328510940338298|0.0558616999751383|0.00320427832962814|0.00101434895987285|0.44864380790622|0.00742083430660238	105372480	524	0.133762636378844	0.133811614383724	3.19753955703317	0.389468116148943	0.989425152499896	FALSE
GCV_vs_NO	GCV	NO	ECM1	ENSG00000143369	ENST00000470432|ENST00000369049|ENST00000498579|ENST00000496744|ENST00000346569|ENST00000369047|ENST00000490346	ENST00000369047	0.570335433334425	0.0226646238697537|0.570335433334425|0.138136822370882|0.185321983662116|0|0.0724469414618491|0.0110941953009739	1893	2310	-0.188739971458001	-0.188859920517587	2.31749718680638	0.38949281243784	0.989425152499896	FALSE
GCV_vs_NO	GCV	NO	FBH1	ENSG00000134452	ENST00000397269|ENST00000362091|ENST00000470089|ENST00000462507|ENST00000379999|ENST00000469009|ENST00000494526|ENST00000460453|ENST00000489042|ENST00000475867|ENST00000461504|ENST00000485290|ENST00000496013|ENST00000479433|ENST00000470353|ENST00000481029	ENST00000362091	0.589635044051015	0.589635044051015|0.0688010101895719|0.02401146154406|0.0534397687981208|0.0088351994290349|0.0239270383616276|0.0181307409220393|0.0541862635286789|0.0138721233733546|0.0254321204188793|0.0125749286071538|0|0.0032510639699527|0.036521295682032|0.0494245884951018|0.0179573526293775	84893	2868	-0.110366712063949	-0.11037558073801	5.36306381602453	0.38950517607753	0.989425152499896	FALSE
GCV_vs_NO	GCV	NO	RAB33B-AS1	ENSG00000273247	ENST00000730549|ENST00000730550|ENST00000608661|ENST00000730551|ENST00000609359|ENST00000608345|ENST00000608663|ENST00000610159|ENST00000730552|ENST00000692258	ENST00000610159	0.184410209449492	0.0511555315474047|0.154749920185458|0.00275696471491181|0.0448946453045712|0.184410209449492|0.167619592204365|0.102949084588686|0.0423388355776076|0.141097042774535|0.108028173652968	107984036	2037	0.14932471409718	0.149384172971467	3.24763991272735	0.389526370409028	0.989425152499896	FALSE
GCV_vs_NO	GCV	NO	ZNF606-AS1	ENSG00000176593	ENST00000550135|ENST00000828656|ENST00000546956|ENST00000668392|ENST00000313957|ENST00000547364|ENST00000546949|ENST00000828653|ENST00000666048|ENST00000553254|ENST00000828654|ENST00000828655|ENST00000665448	ENST00000550135	0.288260913368107	0.00642753338946616|0.243768659315492|0.0595564275036379|0.0682393967260164|0.288260913368107|0.0119270979715654|0.0528286110641892|0.00575788165452026|0.25346410771008|0|0.00291978556586397|0|0.00684958573106154	100128398	3434	0.183813878251936	0.183836855654517	4.78150550348121	0.389652794902253	0.989425152499896	FALSE
GCV_vs_NO	GCV	NO	ECPAS	ENSG00000136813	ENST00000684092|ENST00000338205|ENST00000259335|ENST00000374383|ENST00000465499|ENST00000602447|ENST00000602978	ENST00000338205	0.313352315930737	0.0105225431866854|0.313352315930737|0.0806091305041479|0.041252542616184|0.244707622366762|0.0828526497939137|0.22670319560157	23392	4548	0.111149404046161	0.111152510158572	7.30506446984446	0.389687371560299	0.989425152499896	FALSE
GCV_vs_NO	GCV	NO	ZNF334	ENSG00000198185	ENST00000615481|ENST00000692313|ENST00000347606|ENST00000457685|ENST00000593880|ENST00000625284|ENST00000596323	ENST00000692313	0.251567693222524	0.104998795220676|0.182384052495994|0.159320132030172|0.140943637661341|0.00657156985490057|0.154214119514392|0.251567693222524	55713	3689	0.120252799866896	0.120275558755712	4.30668474241031	0.3898108490001	0.989425152499896	FALSE
GCV_vs_NO	GCV	NO	GRIP2	ENSG00000144596	ENST00000621039|ENST00000619221|ENST00000430219|ENST00000637182|ENST00000422481|ENST00000413414|ENST00000637939	ENST00000430219	0.403344227157692	0.0737804620715667|0.0662006129940349|0.403344227157692|0.0115816723056371|0.179673090099494|0.265419935371576|0	80852	5620	-0.197474587394943	-0.197507291702702	4.06331415968012	0.389847607823834	0.989425152499896	FALSE
GCV_vs_NO	GCV	NO	THSD7B	ENSG00000144229	ENST00000472720|ENST00000409968|ENST00000485379|ENST00000480352	ENST00000409968	0.774285805609615	0.774285805609615|0.206418434281698|0.0153133188190131|0.00398244128967404	80731	4945	0.371595517536392	0.371816379076743	2.41763471718542	0.389877573502054	0.989425152499896	FALSE
GCV_vs_NO	GCV	NO	OLFML1	ENSG00000183801	ENST00000530135|ENST00000534244|ENST00000329293|ENST00000528308|ENST00000528758	ENST00000329293	0.820068980511012	0.820068980511012|0.0448669748195999|0|0.135064044669388|0	283298	2588	0.533575124507169	0.53412350808814	1.60152421729648	0.38987778729705	0.989425152499896	FALSE
GCV_vs_NO	GCV	NO	ENSG00000296412	ENSG00000296412	ENST00000738833	ENST00000738833	1	1	ENSG00000296412	438	0.233783010633033	0.235040591111878	-0.598825519346335	0.389884698877688	0.989425152499896	FALSE
GCV_vs_NO	GCV	NO	FBLN5	ENSG00000140092	ENST00000342058|ENST00000556961|ENST00000706675|ENST00000706676|ENST00000706677|ENST00000706678|ENST00000706679|ENST00000557570|ENST00000706680|ENST00000706681|ENST00000557088|ENST00000267620|ENST00000556154|ENST00000554121|ENST00000557462|ENST00000554468	ENST00000342058	0.836611086394474	0.00274410110089114|0.836611086394474|0.00333107225469808|0.0294708911129416|0.0114010484094997|0.0199292681367348|0.0490352638770614|0|0.00231717067318495|0.0106736098834944|0|0.0237763759677477|0.00287820650435801|0.00331154246794452|0.00379638046727366|0.000723982749695906	10516	2416	0.242933067957734	0.242978428196006	3.90014611058744	0.389944751660875	0.989425152499896	FALSE
GCV_vs_NO	GCV	NO	ZNF703	ENSG00000183779	ENST00000331569	ENST00000331569	1	1	80139	2292	0.207005485983033	0.207016230245115	5.64590868108426	0.389970529671054	0.989425152499896	FALSE
GCV_vs_NO	GCV	NO	DPP8	ENSG00000074603	ENST00000341861|ENST00000300141|ENST00000358939|ENST00000321147|ENST00000558786|ENST00000559233|ENST00000395652|ENST00000560048|ENST00000558559|ENST00000560597|ENST00000558363|ENST00000559526|ENST00000558529|ENST00000560436|ENST00000560194|ENST00000560665	ENST00000300141	0.558233504392631	0.558233504392631|0.0457769802183522|0.0762112948578739|0.0152918547142537|0.0204090279542138|0.00325752725020092|0.0439627491204819|0.000367594935548681|0.00789781321204176|0.00130405922578149|0.0749187908995401|0.0247769165839434|0.0410423402365913|0.000751791143804827|0.0562063700008955|0.0295913852538457	54878	4562	-0.109825238449325	-0.109830868818685	6.0534388175609	0.389977701592444	0.989425152499896	FALSE
GCV_vs_NO	GCV	NO	DMRT1	ENSG00000137090	ENST00000564322|ENST00000382276|ENST00000569227	ENST00000382276	0.96376457229058	0.96376457229058|0.00662047186662081|0.0296149558427995	1761	1726	-0.6229250325338	-0.6417777938456	-2.14782590237775	0.389993908471096	0.989425152499896	FALSE
GCV_vs_NO	GCV	NO	NEK6	ENSG00000119408	ENST00000540326|ENST00000373603|ENST00000320246|ENST00000373600|ENST00000545174|ENST00000444973|ENST00000454453|ENST00000373596|ENST00000425237|ENST00000423785|ENST00000546191|ENST00000422297|ENST00000539416|ENST00000394199|ENST00000447379	ENST00000320246	0.814774807138659	0.814774807138659|0.00750911952691155|0.00308798744741703|0.000537847356492675|0.00192032962585683|0|0.00106586900518331|0.00784907684773546|0.142639048829811|0.00188757228769281|0.000600185209856657|0.000843057675335414|0.000939038348075138|0.0142665750441423|0.00207948565683122	10783	2932	0.168893599566801	0.168909086437025	5.16497310491139	0.39005210757814	0.989425152499896	FALSE
GCV_vs_NO	GCV	NO	LRMDA	ENSG00000148655	ENST00000611255|ENST00000593817|ENST00000593699|ENST00000372499|ENST00000496424|ENST00000488655|ENST00000598708|ENST00000468134|ENST00000596228|ENST00000597823|ENST00000488759|ENST00000483375|ENST00000493194|ENST00000595936|ENST00000493690	ENST00000488655	0.282943979933851	0.186595866080974|0|0.053579387898599|0.282943979933851|0.036266230371093|0.00747368818134381|0.00926349447338252|0.028510212134105|0.0484850468260881|0.166235212107079|0.0254445940837062|0.019162293249356|0|0.0210991531403503|0.114940841520072	83938	718	0.410321327265356	0.412470904212184	-0.377364823000053	0.390063841559561	0.989425152499896	FALSE
GCV_vs_NO	GCV	NO	ENSG00000287031	ENSG00000287031	ENST00000653641|ENST00000807654|ENST00000807653|ENST00000807649|ENST00000807650|ENST00000807651|ENST00000807652	ENST00000807654	0.35683148047039	0.299117211880042|0.0275949182369854|0.0526606433778865|0.0525702749517765|0|0.21122547108292|0.35683148047039	ENSG00000287031	1052	0.435456162945005	0.441627217807574	-1.85321552177393	0.390108828746416	0.989425152499896	FALSE
GCV_vs_NO	GCV	NO	APOBEC3D	ENSG00000243811	ENST00000427494|ENST00000216099|ENST00000622217	ENST00000427494	0.638195009891315	0.258718517006501|0.638195009891315|0.103086473102184	140564	1741	0.4955201879624	0.499278195285457	-1.08714780912132	0.390121678912759	0.989425152499896	FALSE
GCV_vs_NO	GCV	NO	AGER	ENSG00000204305	ENST00000469940|ENST00000473619|ENST00000488669|ENST00000375067|ENST00000375055|ENST00000484849|ENST00000375069|ENST00000375070|ENST00000438221|ENST00000375076|ENST00000450110|ENST00000375056|ENST00000538695	ENST00000484849	0.29913825444148	0.00319652741863041|0|0.00796120326947256|0.0716624844290699|0.0418037455064049|0.00922601981499334|0.0536032258689326|0.00966339651283293|0.217848481247896|0.134598982930604|0.29913825444148|0.0135135456284035|0.13778413293128	177	1136	-0.242325043007586	-0.24255234164096	2.19311980540972	0.390222954216343	0.989425152499896	FALSE
GCV_vs_NO	GCV	NO	SNHG33	ENSG00000291106	ENST00000782127|ENST00000782126|ENST00000471496|ENST00000782128|ENST00000686765|ENST00000782129|ENST00000782130|ENST00000782131|ENST00000468380|ENST00000782136|ENST00000782132|ENST00000782135|ENST00000782133|ENST00000782134|ENST00000482098	ENST00000686765	0.434829716271074	0.0124067582867481|0.202265504714584|0.0753964398353837|0.434829716271074|0.0430258349779457|0.00927280637801409|0.0353507345958299|0.0797112741747723|0.035551918767015|0.0112208266376723|0.00263366857040081|0.00176642872835795|0.0560533191260591|0|0.000514768936142631	100505687	980	0.132881494131974	0.132911298007042	3.91194357764093	0.390235477036735	0.989425152499896	FALSE
GCV_vs_NO	GCV	NO	YTHDF2	ENSG00000198492	ENST00000474884|ENST00000542507|ENST00000373812|ENST00000541996|ENST00000478283|ENST00000496288|ENST00000475796|ENST00000476976|ENST00000468863	ENST00000373812	0.881676675537542	0.881676675537542|0.0108859080004377|0|0.0101322007495094|0.00128836824460757|0.0729136949112777|0.0225522061854308|0.000180911889203053|0.000370034481991175	51441	2510	-0.109797694249342	-0.109802209700549	6.41020926692235	0.390236123159992	0.989425152499896	FALSE
GCV_vs_NO	GCV	NO	RP2	ENSG00000102218	ENST00000218340	ENST00000218340	1	1	6102	2542	0.121241599185446	0.121251579963352	5.28603682954675	0.390277493126125	0.989425152499896	FALSE
GCV_vs_NO	GCV	NO	PDGFA-DT	ENSG00000223855	ENST00000797641|ENST00000452622|ENST00000797642|ENST00000797643|ENST00000797645|ENST00000797644|ENST00000688093|ENST00000797648|ENST00000797646|ENST00000797649|ENST00000797650|ENST00000797652|ENST00000690212|ENST00000797635|ENST00000797634|ENST00000689970|ENST00000663680|ENST00000662957|ENST00000656962|ENST00000689546|ENST00000797637|ENST00000797636|ENST00000797638|ENST00000702988|ENST00000797653|ENST00000797654|ENST00000797639|ENST00000797640|ENST00000797647|ENST00000797651	ENST00000452622	0.366851070472785	0.366851070472785|0.015860958886477|0.140027739283131|0.0100511087578019|0.0323125914007114|0.0161547665746367|0.0228930267788853|0.0992384667538648|0|0.0118594793980528|0|0|0|0|0|0|0|0.015118314884635|0.0444546684019034|0.0104873877222221|0|0.0472114946960702|0.0263540643187772|0.012252898170892|0|0|0.0503167379820082|0.00805533904330716|0|0.0704998864738387	441307	1840	-0.275660989179528	-0.276459440812106	0.209427372677702	0.390278851184221	0.989425152499896	FALSE
GCV_vs_NO	GCV	NO	JDP2	ENSG00000140044	ENST00000419727|ENST00000559773|ENST00000651602|ENST00000559060|ENST00000558068|ENST00000437176|ENST00000435893|ENST00000267569	ENST00000267569	0.582043305757	0.582043305757|0.0180679860639623|0.0296103144642665|0.0181430093244357|0.017522835846493|0.262712831860182|0.0588287971485489|0.0130709195351122	122953	1444	0.221565561760958	0.22165860342237	2.90961908261772	0.390316727979489	0.989425152499896	FALSE
GCV_vs_NO	GCV	NO	LMNB1	ENSG00000113368	ENST00000460265|ENST00000261366|ENST00000504788|ENST00000492190|ENST00000472034|ENST00000395354|ENST00000463908|ENST00000494185	ENST00000261366	0.798967245459937	0.798967245459937|0.022221405110818|0.0131088468225192|0.0075700186020832|0.00647300372739436|0.040516010864012|0.0242931344604836|0.086850334952753	4001	2524	-0.191258232451228	-0.191269272483977	5.93497745728462	0.390396386713828	0.989425152499896	FALSE
GCV_vs_NO	GCV	NO	STX5	ENSG00000162236	ENST00000294179|ENST00000377897|ENST00000394690|ENST00000492066|ENST00000491231|ENST00000677401|ENST00000431400|ENST00000488303|ENST00000486437	ENST00000294179	0.785316014042632	0.785316014042632|0.024023408152118|0.0373450654907117|0.0368176623821786|0.0144380728127943|0.0217085024510351|0.0201239665844224|0.000177611022838092|0.0600496970612699	6811	1577	-0.109707701267076	-0.109718833594125	5.0515267714664	0.390398230441521	0.989425152499896	FALSE
GCV_vs_NO	GCV	NO	GPRASP3	ENSG00000198908	ENST00000483294|ENST00000361229|ENST00000457056|ENST00000486988|ENST00000447531|ENST00000448867|ENST00000372735	ENST00000447531	0.465634188444838	0.0815802482810205|0.0858582110775929|0.465634188444838|0.0141522115915183|0.345739482611516|0|0.00703565799351463	80823	4164	0.142874408206936	0.142882392437407	6.13471753226947	0.390419486213447	0.989425152499896	FALSE
GCV_vs_NO	GCV	NO	INTS7	ENSG00000143493	ENST00000469606|ENST00000366994|ENST00000366993|ENST00000366992|ENST00000440600|ENST00000612340|ENST00000475798|ENST00000461212|ENST00000462910|ENST00000460867|ENST00000619805	ENST00000366994	0.674237388093128	0.0249333442525021|0.060361173332505|0.674237388093128|0.0534525117648347|0.0342875223237576|0.0677000292762495|0.0643540330104969|0.0074391223879878|0|0.000877726238010406|0.0123571493205276	25896	3104	-0.135075307536745	-0.135090829378052	5.01904138621138	0.390532366305804	0.989425152499896	FALSE
GCV_vs_NO	GCV	NO	ENSG00000259828	ENSG00000259828	ENST00000565399	ENST00000565399	1	1	ENSG00000259828	2845	-1.66932424322676	-1.83877688703744	-2.73880916215461	0.390596441317355	0.989425152499896	FALSE
GCV_vs_NO	GCV	NO	ENSG00000286342	ENSG00000286342	ENST00000653683|ENST00000690692|ENST00000702021|ENST00000816236|ENST00000663172|ENST00000693332|ENST00000816237|ENST00000700883|ENST00000701261|ENST00000666422|ENST00000686651	ENST00000653683	0.407945852424449	0.407945852424449|0.121136081095264|0|0.0964560617073735|0.190292053103291|0.0922952674568979|0|0|0.0918746842127249|0|0	ENSG00000286342	1546	-0.426458364932742	-0.429256098998743	-0.646587966239715	0.39060158314875	0.989425152499896	FALSE
GCV_vs_NO	GCV	NO	TSSK6	ENSG00000178093	ENST00000587522|ENST00000602623|ENST00000585580	ENST00000587522	0.897366579788661	0.0474619264559936|0.897366579788661|0.0551714937553452	83983	1098	-0.244025155619336	-0.244728072247331	0.267220079513201	0.390613606858342	0.989425152499896	FALSE
GCV_vs_NO	GCV	NO	FKBP9P1	ENSG00000291029	ENST00000821454|ENST00000821453|ENST00000821452|ENST00000455909|ENST00000821455|ENST00000821458|ENST00000821456|ENST00000821457|ENST00000821459	ENST00000821458	0.724948808423667	0.13786432042506|0|0.00382173498993161|0|0.0683122479825643|0.0613183419762406|0|0.724948808423667|0.00373454620253758	360132	1729	-0.33141987098557	-0.333208463154429	-0.448336444527942	0.39061403646595	0.989425152499896	FALSE
GCV_vs_NO	GCV	NO	EPG5	ENSG00000152223	ENST00000696483|ENST00000696481|ENST00000696484|ENST00000696491|ENST00000587884|ENST00000590884|ENST00000592272|ENST00000282041|ENST00000587973|ENST00000586655|ENST00000696489|ENST00000696485|ENST00000696482|ENST00000696490|ENST00000587262|ENST00000585906|ENST00000696785|ENST00000587974|ENST00000696480	ENST00000696490	0.269164833211828	0.258483112525344|0.0128926827969345|0.0562913574045129|0.0235870349244961|0.00713947412427513|0.0253599421533498|0.128617614551354|0.0011923241389586|0.00124017082327991|0.0318173828602032|0.043344978526638|0.00174224262668696|0.0109856254476261|0|0.0558510181320157|0.0211666628242049|0.269164833211828|0|0.0511235429282922	57724	8499	0.121206153832563	0.121211535305947	6.28386449245809	0.390617633635347	0.989425152499896	FALSE
GCV_vs_NO	GCV	NO	PDE1A	ENSG00000115252	ENST00000462938|ENST00000409365|ENST00000435564|ENST00000482782|ENST00000358139|ENST00000351439|ENST00000410103|ENST00000495511	ENST00000435564	0.367156407059181	0.0420107714208633|0.00256289025673899|0.00620118578103446|0.358496126632967|0.367156407059181|0.0827249102436277|0.109447438962833|0.0314002696427552	5136	3272	-0.554381005200213	-0.554471503876451	4.99837387136159	0.390652689966401	0.989425152499896	FALSE
GCV_vs_NO	GCV	NO	FRMD6	ENSG00000139926	ENST00000556137|ENST00000356218|ENST00000555952|ENST00000557103|ENST00000557001|ENST00000554745|ENST00000395718|ENST00000344768|ENST00000554778|ENST00000555936|ENST00000554167|ENST00000557405|ENST00000554495|ENST00000557183|ENST00000555197|ENST00000557522|ENST00000555703|ENST00000553556	ENST00000395718	0.437895189325881	0.333734276166508|0.003217468381162|0.437895189325881|0.00751812149519987|0|0.0116901896166194|0|0.105134627142984|0.00653549630631693|0.00579444344414396|0.0380560550364157|0.00196914899647983|0|0|0.00079554917535981|0|0.0143668134212607|0.0332926214916699	122786	3556	0.199975208460518	0.200027168857257	3.67941881183954	0.390666989841552	0.989425152499896	FALSE
GCV_vs_NO	GCV	NO	CRIM1-DT	ENSG00000260025	ENST00000565283|ENST00000822053|ENST00000822054|ENST00000822055	ENST00000822054	0.460606496290833	0.171963715525915|0.347252920389587|0.460606496290833|0.0201768677936651	100288911	620	0.214547083405552	0.21481411055349	1.45662124869805	0.390678437114102	0.989425152499896	FALSE
GCV_vs_NO	GCV	NO	CPSF7	ENSG00000149532	ENST00000340437|ENST00000394888|ENST00000439958|ENST00000494016|ENST00000448745|ENST00000537641|ENST00000477890|ENST00000544669|ENST00000539952|ENST00000535222|ENST00000544990|ENST00000544585|ENST00000413232|ENST00000537162|ENST00000543545|ENST00000541963|ENST00000536548|ENST00000450000|ENST00000449811|ENST00000413184|ENST00000536145|ENST00000545934|ENST00000463244|ENST00000626926|ENST00000489728|ENST00000474684	ENST00000394888	0.307914319670714	0.0116038102106069|0.307914319670714|0.00612157833554628|0.00385730725852955|0.289586772967703|0.0395409901857199|0.00188959384530584|0.00714774055266765|0.00659617354519827|0.0210224232531132|0.0453636112266388|0|0.0315748673548351|0.0207758186417905|0.00314999086831146|0.00826454161778037|0.0200598513696499|0.0550515071694224|0.0208306593289521|0.00418122111990699|0.00604587980169055|0.0363882852138579|0.0391620808308423|0.000344582760422786|0.00548260856926472|0.00804378430152939	79869	2738	-0.110102918229289	-0.110107048824441	6.60677927224791	0.390704355246411	0.989425152499896	FALSE
GCV_vs_NO	GCV	NO	ISLR2	ENSG00000167178	ENST00000561975|ENST00000569886|ENST00000361742|ENST00000565068|ENST00000565159|ENST00000567206|ENST00000561740|ENST00000435464|ENST00000453268|ENST00000565332|ENST00000565540	ENST00000453268	0.648372876099757	0.0656846645878757|0.100328174190354|0.648372876099757|0.0182026134932011|0.0077169468064512|0|0.00478837818891887|0.047727106668814|0.0213134360699072|0.0281131559542577|0.0577526479404641	57611	3256	-0.466028062179243	-0.466046130015915	6.37550246736299	0.390883773711906	0.989779878738845	FALSE
GCV_vs_NO	GCV	NO	SNRPD1	ENSG00000167088	ENST00000579618|ENST00000300413|ENST00000582475|ENST00000577906	ENST00000579618	0.432296670047235	0.233080921956761|0.028787521839097|0.432296670047235|0.305834886156907	6632	1180	-0.166074183377325	-0.166090913142359	4.95819607709099	0.39101561300537	0.990014067670701	FALSE
GCV_vs_NO	GCV	NO	LINC03036	ENSG00000229272	ENST00000775793|ENST00000775794|ENST00000663084|ENST00000762832|ENST00000437838	ENST00000762832	0.393773261859447	0.280535720848281|0.221781741889863|0.393773261859447|0.0974823802886523|0.00642689511375672	125177373	1123	-0.43503908377388	-0.439749983186578	-1.58705269495231	0.391187891015559	0.990308887583177	FALSE
GCV_vs_NO	GCV	NO	TINAGL1	ENSG00000142910	ENST00000457433|ENST00000271064|ENST00000461030|ENST00000466998|ENST00000478398|ENST00000481165|ENST00000468635|ENST00000537531|ENST00000498429|ENST00000463112|ENST00000480586	ENST00000271064	0.551305039057119	0.551305039057119|0.0701809275291813|0.0102089914525985|0.016258462324812|0.0697034325997682|0|0.0116670533639321|0.0217790728501729|0.0388086871653633|0|0.210088333657053	64129	2017	0.81757833051728	0.818113741670261	1.30338249390339	0.391210785260628	0.990308887583177	FALSE
GCV_vs_NO	GCV	NO	PNISR	ENSG00000132424	ENST00000681615|ENST00000369239|ENST00000647811|ENST00000481229|ENST00000679525|ENST00000681611|ENST00000438806|ENST00000460600|ENST00000478777|ENST00000476159|ENST00000463021|ENST00000492294|ENST00000498075|ENST00000466057	ENST00000498075	0.225062948930816	0.176149453367374|0.0103156198844041|0.204849780799473|0.0730449722938703|0.0418089161329539|0.0124806863232429|0.112650833037358|0.00161547606210966|0.00064141966904024|0.225062948930816|0.00041275670934367|0.00581511856105394|0.011460159020137|0.123691859208824	25957	2638	0.116243252707891	0.11624645506057	7.06532430851279	0.391267312376223	0.990352326939192	FALSE
GCV_vs_NO	GCV	NO	SYT16	ENSG00000139973	ENST00000554138|ENST00000683842|ENST00000636133|ENST00000554436|ENST00000568344|ENST00000555409	ENST00000683842	0.708551347440821	0.0104991715396183|0.0143930928521709|0.000162375974100942|0.0997439608444416|0.166650051348848|0.708551347440821	83851	9682	-0.266240406257492	-0.266251498186448	6.43285081678628	0.391314475125195	0.990372057416956	FALSE
GCV_vs_NO	GCV	NO	RAB22A	ENSG00000124209	ENST00000244040|ENST00000488949	ENST00000244040	0.978962765887786	0.978962765887786|0.0210372341122142	57403	7083	0.110168544823281	0.110171174365735	7.21041905708987	0.391379290796956	0.990432309570858	FALSE
GCV_vs_NO	GCV	NO	PDCD7	ENSG00000090470	ENST00000204549|ENST00000560313|ENST00000559051	ENST00000204549	0.915371750573309	0.915371750573309|0.0317466248223741|0.0528816246043167	10081	2080	0.11007005647282	0.110081716170126	4.98879426163298	0.391429179902743	0.990432309570858	FALSE
GCV_vs_NO	GCV	NO	HAUS2	ENSG00000137814	ENST00000567640|ENST00000568876|ENST00000568846|ENST00000562398|ENST00000563479|ENST00000391623|ENST00000260372|ENST00000564279|ENST00000570178|ENST00000607467	ENST00000260372	0.538571359301954	0.538571359301954|0.0503904988924803|0.0146527325775453|0.0484815880914278|0.196089830626025|0.0588134278613399|0.0277688953730916|0.0399687577808542|0.0168404938184935|0.00842241567678839	55142	2189	-0.116377664060179	-0.116390125600669	5.08723467388801	0.391458922406777	0.990432309570858	FALSE
GCV_vs_NO	GCV	NO	VPS29	ENSG00000111237	ENST00000549578|ENST00000360579|ENST00000621131|ENST00000552130|ENST00000447578|ENST00000546588|ENST00000548539|ENST00000549970|ENST00000548259|ENST00000553128|ENST00000551655|ENST00000550267	ENST00000360579	0.494406978098753	0.494406978098753|0.16735352286346|0.0141205593948112|0.12870035497447|0.0313073141883993|0.0303893847054467|0.0362661057604698|0.0412637142356078|0.0524328043697017|0.00118981481867925|0.00197389014672191|0.000595556443479305	51699	594	-0.109484013176945	-0.109494617996854	5.26950231246329	0.391503595662734	0.990432309570858	FALSE
GCV_vs_NO	GCV	NO	MAP3K3	ENSG00000198909	ENST00000579585|ENST00000361733|ENST00000584573|ENST00000361357|ENST00000577395|ENST00000577597|ENST00000585302|ENST00000578622|ENST00000577784|ENST00000577839|ENST00000581732	ENST00000361733	0.519947404496084	0.135701997573777|0.519947404496084|0.096033310180229|0.00117592505084054|0.0227662556377487|0.0711750905213388|0.076448725582636|0|0.0436099354241765|0|0.0331413555331695	4215	3640	-0.130773883981355	-0.130791734710803	4.61872055092914	0.391674492844253	0.990432309570858	FALSE
GCV_vs_NO	GCV	NO	ENSG00000300989	ENSG00000300989	ENST00000775382	ENST00000775382	1	1	ENSG00000300989	634	0.589045084498237	0.60051598545324	-2.03921920643883	0.39167549962629	0.990432309570858	FALSE
GCV_vs_NO	GCV	NO	HDAC1P2	ENSG00000233012	ENST00000453661	ENST00000453661	1	1	100419489	1306	-0.357221387980964	-0.35963971711804	-0.622860483026879	0.391729430914285	0.990432309570858	FALSE
GCV_vs_NO	GCV	NO	ENSG00000258311	ENSG00000258311	ENST00000551946|ENST00000550412|ENST00000257899|ENST00000549424	ENST00000550412	0.821691458367815	0|0.0112008652125867|0.821691458367815|0.167107676419598	ENSG00000258311	2942	0.261251095950335	0.261526852604471	1.78826210045776	0.391730947173949	0.990432309570858	FALSE
GCV_vs_NO	GCV	NO	NUP188	ENSG00000095319	ENST00000372577|ENST00000491990|ENST00000550219|ENST00000464729|ENST00000465344|ENST00000477069|ENST00000491502|ENST00000467044|ENST00000485158|ENST00000495726|ENST00000487952	ENST00000372577	0.627567064905848	0.627567064905848|0.0502378248349912|0.0626615494971415|0.0173524103791253|0.00559255906706237|0.0162112681869737|0.00676277127202115|0.0228018245707757|0.0445592176052501|0.0153304379713936|0.130923071709417	23511	3753	-0.112268477058667	-0.112274941522161	5.99516486776854	0.391830465205783	0.990432309570858	FALSE
GCV_vs_NO	GCV	NO	KCNT2	ENSG00000162687	ENST00000367433|ENST00000294725|ENST00000498426|ENST00000647658|ENST00000451324|ENST00000609185|ENST00000610076|ENST00000466914|ENST00000673703	ENST00000294725	0.485295076834014	0.485295076834014|0.132221248131592|0.0200782583298517|0.0160321918268977|0.00241922182759296|0.00740843345054429|0.166046004914982|0.0618019243158119|0.108697640368713	343450	3936	-0.218299048366315	-0.218335218737031	4.57988777090046	0.391864885133129	0.990432309570858	FALSE
GCV_vs_NO	GCV	NO	RAB11B	ENSG00000185236	ENST00000600719|ENST00000328024|ENST00000598706|ENST00000601897|ENST00000594216	ENST00000328024	0.941593743435628	0.941593743435628|0.0515633444100009|0.00557297409820924|0|0.00126993805616201	9230	1305	0.109409163887272	0.109411735844029	7.24897046205404	0.391896728068301	0.990432309570858	FALSE
GCV_vs_NO	GCV	NO	TATDN1	ENSG00000147687	ENST00000522927|ENST00000276692|ENST00000630259|ENST00000523214|ENST00000523631|ENST00000519548|ENST00000522810|ENST00000518485|ENST00000517678|ENST00000519776|ENST00000521546|ENST00000521973|ENST00000605953|ENST00000520321|ENST00000522310|ENST00000519232|ENST00000520938|ENST00000523888|ENST00000523152|ENST00000518133|ENST00000522280	ENST00000276692	0.667395711544374	0.667395711544374|0.00562898300349749|0.00742823680423744|0.0136683306694932|0.0138608919521354|0.061837490624845|0.00757234135199293|0.0682201510624414|0.0176217871680662|0.00818678203456494|0|0.00992712863145786|0.0358876152822821|0.0254047702594196|0.0133226120542186|0.000935557062124242|0.00422124066762115|0.00562733716261476|0.00905925406200646|0.0157088234816836|0.00848495512092395	83940	597	-0.111705523129977	-0.111730767343314	3.93055907573016	0.391989300562464	0.990432309570858	FALSE
GCV_vs_NO	GCV	NO	UGT2A1	ENSG00000173610	ENST00000503640|ENST00000286604|ENST00000512704|ENST00000514019|ENST00000502343|ENST00000514341|ENST00000505512	ENST00000512704	0.485975471238671	0.222759994223302|0|0.0880574674756308|0.0794178423787345|0.485975471238671|0.117734603916648|0.00605462076701353	10941	1987	0.457278537182198	0.459884682934468	-0.958937821312912	0.391992133083428	0.990432309570858	FALSE
GCV_vs_NO	GCV	NO	SCAMP1-AS1	ENSG00000245556	ENST00000513755|ENST00000812531|ENST00000665502|ENST00000421004|ENST00000812532	ENST00000421004	0.541989833484832	0.541989833484832|0.0101874667952027|0.224867532030995|0.00208626338007663|0.220868904308894	728769	1998	0.157708936140269	0.157766435243912	3.09457673429197	0.392011046651407	0.990432309570858	FALSE
GCV_vs_NO	GCV	NO	CCDC15-DT	ENSG00000285825	ENST00000667169|ENST00000655771|ENST00000793180|ENST00000793179|ENST00000649496|ENST00000793181|ENST00000793182	ENST00000667169	0.31539539860629	0.0246435040327615|0.251089731643201|0.31539539860629|0.00926169736463708|0.136235133345008|0.0819225932879735|0.181451941720129	105369547	1591	0.271373281941492	0.271895345716915	0.893999831663629	0.392052947816012	0.990432309570858	FALSE
GCV_vs_NO	GCV	NO	ENSG00000283743	ENSG00000283743	ENST00000638776	ENST00000638776	1	1	ENSG00000283743	4051	0.291188310849085	0.292220096524389	-0.0441414507874687	0.39206715209438	0.990432309570858	FALSE
GCV_vs_NO	GCV	NO	ENSG00000303826	ENSG00000303826	ENST00000797384	ENST00000797384	1	1	ENSG00000303826	519	0.165159866111828	0.165239038906802	2.90256658855162	0.392088983905509	0.990432309570858	FALSE
GCV_vs_NO	GCV	NO	SLC6A11	ENSG00000132164	ENST00000454147|ENST00000254488|ENST00000464828	ENST00000254488	0.727258286509777	0.727258286509777|0.230728558066912|0.0420131554233111	6538	3428	0.174660834973343	0.174707816252531	3.66654574186915	0.392126718165261	0.990432309570858	FALSE
GCV_vs_NO	GCV	NO	METTL22	ENSG00000067365	ENST00000563958|ENST00000163678|ENST00000381920|ENST00000564554|ENST00000561758|ENST00000567295|ENST00000563037|ENST00000568967|ENST00000564624|ENST00000572956|ENST00000561993|ENST00000563501|ENST00000565866|ENST00000562151|ENST00000564107|ENST00000564133|ENST00000562973|ENST00000569597	ENST00000163678	0.343280073734243	0.343280073734243|0.0543630614152898|0.0093813038491198|0.0641606671693957|0.0434228259289347|0.0575083163429759|0.04521737362682|0.110368232143352|0.00296180132074419|0.0316432454918621|0.0696902820148364|0.0178872141085754|0.0260717931589699|0.00125764924070406|0.0295870778845717|0.0556705261780259|0.030059662445034|0.00746889394654531	79091	1065	-0.145298516814017	-0.145328208884871	4.24030087377477	0.392144358638171	0.990432309570858	FALSE
GCV_vs_NO	GCV	NO	ENSG00000304722	ENSG00000304722	ENST00000805793	ENST00000805793	1	1	ENSG00000304722	1285	0.302882426603682	0.30462328073817	-1.0225553262742	0.392156168463478	0.990432309570858	FALSE
GCV_vs_NO	GCV	NO	LINC00682	ENSG00000245870	ENST00000716828|ENST00000716829|ENST00000716830|ENST00000637677|ENST00000716831|ENST00000504870|ENST00000499082|ENST00000670465|ENST00000498940	ENST00000637677	0.550016684680917	0.0188199919821678|0.206646534500652|0.130165572903913|0.550016684680917|0.00101454252505641|0.0443803447089633|0.0178627122646495|0.0142119381963657|0.0168816782373159	101927074	665	0.424344676541752	0.42540254591668	0.0200342997320963	0.39223399975982	0.990432309570858	FALSE
GCV_vs_NO	GCV	NO	USP40	ENSG00000085982	ENST00000483519|ENST00000251722|ENST00000678225|ENST00000427112|ENST00000464956|ENST00000450940|ENST00000496298|ENST00000454354|ENST00000473191|ENST00000430158|ENST00000409945|ENST00000483216|ENST00000452724|ENST00000485943|ENST00000427947|ENST00000484528|ENST00000443711	ENST00000678225	0.30523785097233	0.0120808831718949|0.0293832990727265|0.0134938770037187|0.163093189871037|0.061393441014422|0.023549736235279|0.0623577039119454|0.0466693844047212|0.00208526443940912|0.0143822632892476|0.00452941170012909|0.139154389116438|0.0142431701005799|0.0786583831169553|0.0228376824528997|0.00685007012626619|0.30523785097233	55230	2253	0.130728437832238	0.13074394193833	4.77791501918329	0.392260720327942	0.990432309570858	FALSE
GCV_vs_NO	GCV	NO	LINC02449	ENSG00000215241	ENST00000735681|ENST00000735672|ENST00000735686|ENST00000735593|ENST00000735594|ENST00000735683|ENST00000735628|ENST00000735674|ENST00000735597|ENST00000735595|ENST00000735678|ENST00000735673|ENST00000735603|ENST00000735601|ENST00000735596|ENST00000735687|ENST00000735598|ENST00000735649|ENST00000735599|ENST00000735689|ENST00000735676|ENST00000735675|ENST00000735629|ENST00000735600|ENST00000735605|ENST00000735604|ENST00000735671|ENST00000735606|ENST00000735602|ENST00000304751|ENST00000399866|ENST00000536034|ENST00000666548|ENST00000735607|ENST00000735609|ENST00000735608|ENST00000735614|ENST00000735630|ENST00000735610|ENST00000735611|ENST00000735632|ENST00000735615|ENST00000735690|ENST00000735661|ENST00000735646|ENST00000735631|ENST00000735617|ENST00000735616|ENST00000735612|ENST00000735684|ENST00000669735|ENST00000735650|ENST00000735633|ENST00000735613|ENST00000735634|ENST00000735659|ENST00000735635|ENST00000735651|ENST00000735647|ENST00000735666|ENST00000735685|ENST00000735652|ENST00000735660|ENST00000735626|ENST00000735997|ENST00000735653|ENST00000735654|ENST00000735618|ENST00000735691|ENST00000735636|ENST00000735655|ENST00000735619|ENST00000735688|ENST00000735627|ENST00000735637|ENST00000735656|ENST00000735621|ENST00000735662|ENST00000735638|ENST00000735622|ENST00000735623|ENST00000735620|ENST00000735657|ENST00000735624|ENST00000735668|ENST00000735667|ENST00000735998|ENST00000735639|ENST00000735670|ENST00000735669|ENST00000735641|ENST00000735640|ENST00000735625|ENST00000735658|ENST00000735642|ENST00000735643|ENST00000735645|ENST00000735644|ENST00000735648|ENST00000735665|ENST00000537764|ENST00000735663|ENST00000735664|ENST00000535746|ENST00000539795	ENST00000735686	0.120816404180942	0.111315035442431|0.00154737050840559|0.0141138631512696|0|0.0320728143023873|0.0080052411872873|0.0824035548127002|0|0.019607923193941|0|0.00057900855497365|0.00346766601142095|0|0|0|0|0|0.00382112937970367|0.015277682857267|0.00213410707899122|0.00177820863149691|0.000321549323283858|0.0502049678243168|0|0|0|0|0|0|0|0|0|0|0.000237638179011981|0|0|0.000440196420338326|0|0.00310677093461913|0|0|0.00089997240789197|0.000899404341088349|0.00219661570562454|0.00688365960172543|0|0|0|0|0.00189322975074938|0|0.00813414847872552|0.0113408627130236|0.00467040500541531|0|0|0.00132464087545505|0|0|0.00210135407802058|0|0.000390850141645247|0|0.0123703755838201|0.00194577937817207|0.000496224163849164|0.00741123821047916|0.0060632482231072|0.00385712645709759|0.00798456662808416|0|0.000680080710650077|0|0.00147123462215667|0.00252853024826764|0.00260159814440085|0.000391267126473052|0.00158470318418117|0.000620713854089995|0.000393953116825515|0.00280697939029214|0.00336750807754176|0.00100258596034749|0.00124814484024753|0.000789064919288753|0|0.0371628026215543|0|0.0183276503798258|0.0226266174433609|0.0019262800948013|0.0972283397329734|0|0.0196332409999579|0|0.00853124053044096|0.00720226429055115|0.120816404180942|0.0682583477038265|0.00706764225076272|0.0667575812460177|0.00318932273893213|0.0704874720534711|0|0	101927905	1391	0.155004355759729	0.155080188482681	2.79967140979145	0.392264604933371	0.990432309570858	FALSE
GCV_vs_NO	GCV	NO	STOX2	ENSG00000173320	ENST00000513034|ENST00000511250|ENST00000308497|ENST00000512520|ENST00000506529	ENST00000308497	0.830801339941703	0.830801339941703|0.0712912808068281|0.00587036768852772|0.0770402189120984|0.0149967926508428	56977	8872	0.109407082027319	0.10940950920095	7.3549558087748	0.39231259198685	0.990432309570858	FALSE
GCV_vs_NO	GCV	NO	ENSG00000308247	ENSG00000308247	ENST00000832786	ENST00000832786	1	1	ENSG00000308247	187	0.690816101674032	0.699983813848795	-1.77071408819718	0.392322533087157	0.990432309570858	FALSE
GCV_vs_NO	GCV	NO	LINC00937	ENSG00000226091	ENST00000734927|ENST00000656887|ENST00000734928|ENST00000544461|ENST00000734935|ENST00000734931|ENST00000734932|ENST00000734933|ENST00000734934|ENST00000734936|ENST00000734940|ENST00000734938|ENST00000734947|ENST00000734948|ENST00000734944|ENST00000734939|ENST00000734937|ENST00000734943|ENST00000734941|ENST00000734949|ENST00000734942|ENST00000734946|ENST00000734945|ENST00000734950|ENST00000734951|ENST00000734956|ENST00000734957|ENST00000734958|ENST00000734994|ENST00000734990|ENST00000537659|ENST00000734989|ENST00000734988|ENST00000734987|ENST00000734986|ENST00000539348|ENST00000734985|ENST00000734984|ENST00000734983|ENST00000420040|ENST00000734982|ENST00000734981|ENST00000734978|ENST00000734977|ENST00000734976|ENST00000734975|ENST00000734972|ENST00000734973|ENST00000734974|ENST00000734970|ENST00000734968|ENST00000734969|ENST00000734967|ENST00000734966|ENST00000734963|ENST00000734964|ENST00000734965|ENST00000734962|ENST00000734960|ENST00000734961|ENST00000734959|ENST00000734955|ENST00000734954|ENST00000734953|ENST00000734952|ENST00000734929|ENST00000734930|ENST00000734971|ENST00000734980|ENST00000734979|ENST00000734993|ENST00000734992|ENST00000734991|ENST00000536560|ENST00000735006|ENST00000734998|ENST00000536539|ENST00000734995|ENST00000735001|ENST00000734997|ENST00000734996|ENST00000735004|ENST00000735007|ENST00000735003|ENST00000735000|ENST00000734999|ENST00000538304|ENST00000735002|ENST00000735008|ENST00000735005|ENST00000735011|ENST00000735010|ENST00000735012|ENST00000735013|ENST00000693495|ENST00000735009	ENST00000734934	0.288446807676602	0.00208602217871392|0.00599970691205119|0.000957598784946885|0|0.0302806970259357|0.00273500251884918|0.0302175783832867|0.055404588260027|0.00342564144444253|0.00477739353414888|0.00675781634162873|0|0|0|0.0935903794040287|0|0.288446807676602|0.0177802322608709|0.0151921205897086|0|0|0|0.00358586638432415|0.00144639012693553|0.00902316340093042|0.0146612384007622|0|0.000963810150986127|0.00313519999354998|0|0|0.104834153297295|0.0187680273621895|0.00349204262737946|0.00321797097783055|0|0|0|0.00317544698926839|0|0|0.00305663331842232|0.0015644566468747|0|0.00101367256457567|0.00121013946799866|0|0.00810767131644503|0.0010884129332425|0|0|0|0|0|0|0|0|0|0.00281752947479716|0|0.00283582220623283|0.00136370611596836|0.00815297981283375|0|0|0.0259574150172755|0|0.00279954349345679|0|0.0373075498383131|0.0177074583834392|0.028445820432915|0.0142748223807227|0|0|0.00551898156898092|0.00187621015330318|0.00563771426497358|0|0|0.0238347946201645|0|0.00140596475979025|0|0|0|0|0.00650267525587819|0.0184152064988362|0.00328396481187285|0|0|0|0.0491493514310726|0.00271660820492227|0	389634	867	0.189186507474556	0.189390564303019	1.53805920516643	0.392381399241423	0.990481523250701	FALSE
GCV_vs_NO	GCV	NO	KCNAB2	ENSG00000069424	ENST00000655548|ENST00000378111|ENST00000378097|ENST00000666163|ENST00000671676|ENST00000658691|ENST00000658883|ENST00000655748|ENST00000435937|ENST00000493807|ENST00000445501|ENST00000478098|ENST00000668706|ENST00000653262|ENST00000389632|ENST00000657222|ENST00000654144|ENST00000341524|ENST00000462676|ENST00000352527|ENST00000663169|ENST00000653635|ENST00000661248|ENST00000656198|ENST00000602612|ENST00000481789|ENST00000428161|ENST00000656746|ENST00000666299|ENST00000665338|ENST00000652845|ENST00000655703|ENST00000669250|ENST00000164247|ENST00000668559|ENST00000378092|ENST00000472700|ENST00000459822|ENST00000378083|ENST00000662147|ENST00000458166|ENST00000662363|ENST00000663671|ENST00000656607|ENST00000663419|ENST00000652911|ENST00000662815|ENST00000671076	ENST00000445501	0.459622572747064	0.00429110165811158|0.00319542757146234|0.00232913593855879|0.00634767276522875|0.00148192077370684|0.0822816682387212|0.032844979640234|0.0073616600007192|0.00509334427576383|0.00759013520559905|0.459622572747064|0.0391379911568894|0.00878498299720109|0.00224098571493615|0.000481086866582038|0.00190313485902317|0.00138980216939765|0.00774409288258184|0.00855549806667223|0.00664954882989297|0.00557169328554005|0|0.00144786953807764|0.00598003911954196|0|0|0.00786602752793082|0.000407730865933861|0.0151143922457871|0|0.00152880613981692|0|0.00326740788930167|0.0119168869015115|0.0039848647293257|0.00485563180697076|0.00795908806569964|0|0.00275291605004511|0.000607244414385514|0.00673496676252181|0.216664433438386|0.00340570486222636|0.00212543917291675|0.000879040184505941|0.0025023719080474|0|0.00510070273318194	8514	1960	-0.155331710321021	-0.155351503639249	4.65259200288256	0.392423230373671	0.990487730160574	FALSE
GCV_vs_NO	GCV	NO	TBP	ENSG00000112592	ENST00000421512|ENST00000540980|ENST00000392092|ENST00000230354|ENST00000423353|ENST00000636632|ENST00000446829	ENST00000392092	0.54879280098348	0.250049162395856|0.54879280098348|0.105507561718462|0.0166842799533899|0.028175382832766|0.0134467433442643|0.0373440687717816	6908	1489	-0.113723405886656	-0.113742860650525	4.23700019616542	0.392853182041991	0.991333804529175	FALSE
GCV_vs_NO	GCV	NO	GZF1	ENSG00000125812	ENST00000338121|ENST00000424216|ENST00000377051|ENST00000461789|ENST00000477239	ENST00000338121	0.759716396126132	0.759716396126132|0|0.123181634330759|0.0477990920253374|0.0693028775177717	64412	3888	-0.121338221833072	-0.12135150798784	4.96089823288391	0.392859720481017	0.991333804529175	FALSE
GCV_vs_NO	GCV	NO	NEURL3	ENSG00000163121	ENST00000310865|ENST00000451794|ENST00000435380|ENST00000444588	ENST00000451794	0.808999615968532	0.10327912981771|0.0289824748018849|0.0587387794118742|0.808999615968532	93082	1084	0.360237042611805	0.362533653520342	-0.95980006008667	0.392876655847513	0.991333804529175	FALSE
GCV_vs_NO	GCV	NO	IL17RE	ENSG00000163701	ENST00000461534|ENST00000421412|ENST00000489181|ENST00000444427|ENST00000434065|ENST00000383814|ENST00000454190|ENST00000383815|ENST00000454992|ENST00000483258|ENST00000480244	ENST00000383814	0.384830798257885	0.384830798257885|0.0495757109642221|0|0.274998701460636|0.0120505160374763|0.00624813064476733|0.00806843097524601|0.0369855888216704|0.164058495452263|0.0221389918165199|0.0410446355693148	132014	1741	0.424666978268078	0.426948153962153	-0.334788435430009	0.39313685935014	0.991800237763938	FALSE
GCV_vs_NO	GCV	NO	FBN1	ENSG00000166147	ENST00000316623|ENST00000682767|ENST00000682170|ENST00000559133|ENST00000682158|ENST00000674301|ENST00000561429|ENST00000714128|ENST00000537463|ENST00000560820|ENST00000684448|ENST00000683268|ENST00000560355|ENST00000558230	ENST00000559133	0.579502554731303	0.147828871607737|0|0.00817571309438617|0.579502554731303|0.0543091903472665|0.0229052864153098|0.000797736657864424|0.001732140121123|0.0290557265245917|0.0107330967237892|0.0041007777723933|0.0116983804664574|0.0310908430023542|0.098069682535424	2200	8378	0.320210587175187	0.320220096943734	6.60366385934027	0.39314035739484	0.991800237763938	FALSE
GCV_vs_NO	GCV	NO	RAMP2-AS1	ENSG00000197291	ENST00000769757|ENST00000592670|ENST00000589716|ENST00000769756|ENST00000587694|ENST00000662231|ENST00000769764|ENST00000769767|ENST00000769766|ENST00000769765|ENST00000769763|ENST00000769760|ENST00000769758|ENST00000769762|ENST00000769759|ENST00000591082|ENST00000769761|ENST00000592195	ENST00000589716	0.262076892985046	0.021491388678927|0.262076892985046|0|0.207470822668918|0.189302261868895|0|0.032263628058186|0.0997826330049379|0.012266736735773|0.124342151176452|0.00624060249833447|0.00254153488022085|0.0014878864336177|0.00294656528276557|0.00543848069862739|0.0203523155226085|0.000735459558328162|0.0112606399483621	100190938	2014	-0.17959919519512	-0.179709085850566	2.65377951880067	0.393285522037074	0.99190049008293	FALSE
GCV_vs_NO	GCV	NO	ZNF843	ENSG00000176723	ENST00000564218|ENST00000315678|ENST00000618063	ENST00000564218	0.531643515020192	0.176979573896078|0.531643515020192|0.291376911083731	283933	2608	0.137968718221213	0.138036622493091	2.74907796046074	0.39329609903531	0.99190049008293	FALSE
GCV_vs_NO	GCV	NO	NAALADL2	ENSG00000177694	ENST00000482228|ENST00000491329|ENST00000481679|ENST00000478624|ENST00000495900|ENST00000489729|ENST00000434257|ENST00000485853|ENST00000454872|ENST00000473253|ENST00000489299|ENST00000414826	ENST00000489729	0.358313696228275	0.00906156768143715|0.216906889674155|0.113873783038729|0.0230388193248094|0.0419387581959209|0.146988069769544|0|0.0125340000833123|0.00879255191731654|0.358313696228275|0.020352788516081|0.04819907557042	254827	1246	0.2506066580596	0.25078597820687	2.40706463628049	0.393298381705975	0.99190049008293	FALSE
GCV_vs_NO	GCV	NO	PDCD11	ENSG00000148843	ENST00000649849|ENST00000369797|ENST00000493610|ENST00000471061|ENST00000648051|ENST00000466959|ENST00000478543	ENST00000369797	0.61136643502264	0.61136643502264|0.0194480901973917|0.0254248641753128|0.0398252732855349|0.0862203553198275|0.0379019254909865|0.179813056508307	22984	6216	-0.111081779781127	-0.111087844117686	5.9017596623326	0.393364758362898	0.991945440616738	FALSE
GCV_vs_NO	GCV	NO	RTL1	ENSG00000254656	ENST00000649591	ENST00000649591	1	1	388015	6536	0.679737980295006	0.680123850915027	2.91962772605555	0.393395065430425	0.991945440616738	FALSE
GCV_vs_NO	GCV	NO	DLL4	ENSG00000128917	ENST00000557876|ENST00000249749|ENST00000559440	ENST00000249749	0.54056588066894	0.54056588066894|0.295206557469153|0.164227561861907	54567	2316	-0.220984681256406	-0.221264240283187	1.65673882813185	0.393519255813737	0.992159141962937	FALSE
GCV_vs_NO	GCV	NO	PHGR1	ENSG00000233041	ENST00000560745|ENST00000448599	ENST00000448599	0.993043658376569	0.993043658376569|0.00695634162343137	644844	212	0.773813929002604	0.776793557955937	-0.954950748149924	0.393580371882212	0.992213790504139	FALSE
GCV_vs_NO	GCV	NO	ZBTB8A	ENSG00000160062	ENST00000373510|ENST00000316459	ENST00000373510	0.526210927744223	0.473789072255777|0.526210927744223	653121	4030	0.111393100834048	0.111403003499543	5.3089447297883	0.393637480374639	0.99225832603054	FALSE
GCV_vs_NO	GCV	NO	KDM1A	ENSG00000004487	ENST00000688680|ENST00000691694|ENST00000687202|ENST00000688235|ENST00000691404|ENST00000691682|ENST00000692975|ENST00000686339|ENST00000691813|ENST00000693156|ENST00000465864|ENST00000685102|ENST00000686270|ENST00000686771|ENST00000688122|ENST00000689366|ENST00000690627|ENST00000691256|ENST00000692056|ENST00000692209|ENST00000692853|ENST00000686934|ENST00000689853|ENST00000692214|ENST00000356634|ENST00000400181|ENST00000481879|ENST00000689677|ENST00000686793|ENST00000689971|ENST00000688943|ENST00000690391|ENST00000494920|ENST00000685243|ENST00000690907|ENST00000602503	ENST00000356634	0.41770814172344	0.41770814172344|0.313794671755403|0.0129937865206708|0.0067669652379279|0.0194836739072534|0.00137157210718892|0.00104157166069419|0.00710693444777784|0.00162276236430851|0|3.42274791321609e-05|0.0213495418364716|0.0366525726604391|0.00439615235162615|0.0173264217830803|0.0255596558134454|0.00229508196550511|0.00688789502623013|0.00706012445465346|0.0260246073898865|0.0192749176354451|0.00157171281425178|0.00113363418797036|0|0.0135311870992102|0.0105901201337603|0|0.000283276699648441|0.000459173061827525|0.0040219607515457|0.000515064171565013|0.000440972200586067|0.0122323241489234|0.00534494414488576|0|0.00112435246524582	23028	2999	0.114166116398699	0.114168271403353	7.52319994639708	0.393678652503451	0.992262685204821	FALSE
GCV_vs_NO	GCV	NO	PDGFRB	ENSG00000113721	ENST00000261799|ENST00000520851|ENST00000520579|ENST00000519575|ENST00000521723|ENST00000520229|ENST00000522466|ENST00000517488|ENST00000517957|ENST00000517660|ENST00000523456	ENST00000261799	0.66203547216337	0.66203547216337|0.0773377959964802|0.0249924503018029|0.101180057069795|0.00355248547583697|0.0169393493014537|0.00860707016489564|0.000600019335254462|0|0.0613515542378326|0.043403745953278	5159	4529	0.318040765662506	0.31805280881253	6.2335685479262	0.393727088957036	0.992285351321594	FALSE
GCV_vs_NO	GCV	NO	YBEY	ENSG00000182362	ENST00000397701|ENST00000468924|ENST00000397694|ENST00000329319|ENST00000339195|ENST00000397692|ENST00000492864|ENST00000397691	ENST00000397701	0.572702687298682	0.00106135988576272|0.0952481370231108|0.0314169154203477|0.00390133311038177|0.00546122600302494|0.572702687298682|0.0556556145841312|0.234552726674559	54059	715	-0.112425899268162	-0.112471092361543	3.03388645579936	0.39383286840883	0.992452516333862	FALSE
GCV_vs_NO	GCV	NO	LOC105375022	ENSG00000272217	ENST00000606432|ENST00000755754|ENST00000755753|ENST00000718232|ENST00000702229|ENST00000755756|ENST00000755755|ENST00000755758|ENST00000755760|ENST00000755759|ENST00000755757	ENST00000606432	0.239730889575295	0.239730889575295|0.12584351783271|0.0290866640959367|0.208532234391142|0.0256161320967313|0.0246795410025496|0.109442751539572|0.114654340939975|0.0146212339274591|0.0184258900579692|0.0893668045406602	105375022	1213	-0.316617889225465	-0.317533906101942	0.202622150712114	0.393925472941233	0.992586450599218	FALSE
GCV_vs_NO	GCV	NO	CSF3R	ENSG00000119535	ENST00000373106|ENST00000373103|ENST00000373104|ENST00000480825|ENST00000464465|ENST00000699089|ENST00000699090|ENST00000487540|ENST00000484762|ENST00000466138|ENST00000464365|ENST00000469380|ENST00000699160|ENST00000526980|ENST00000489551|ENST00000533491	ENST00000699160	0.141057385000685	0.0323398590836386|0.0765833135333683|0.115732961433301|0.0854518939067388|0.113575309189287|0|0.0672935254658914|0.0553440992958893|0.0180750040937935|0.0839755803782082|0.0409108447484562|0.0660457630846211|0.0612195273291777|0.0383929082324871|0.00400202522445774|0.141057385000685	1441	2675	0.773648364800045	0.781386973382961	-1.49851283360059	0.394039637408319	0.992665100627596	FALSE
GCV_vs_NO	GCV	NO	RPL4	ENSG00000174444	ENST00000307961|ENST00000567229|ENST00000565723|ENST00000568588|ENST00000561775|ENST00000569696|ENST00000564744|ENST00000564647|ENST00000563473|ENST00000566039|ENST00000564439|ENST00000566622|ENST00000569438|ENST00000566624|ENST00000561554|ENST00000566491|ENST00000564517	ENST00000561775	0.362082101223775	0.0113825936682953|0.0012203675681062|0.362082101223775|0.000639394440558085|0.332174533530212|0|0.00309927123147704|0.00106741107567154|0.0472071655055712|0.0422008422959447|0.000355802066728238|0.00160758573533867|0.00331829854032644|0.00314788202109682|1.86842483610751e-05|0.190478066848538|0	6124	650	0.122446515578531	0.122447013471225	9.55854112753146	0.394117810025791	0.992665100627596	FALSE
GCV_vs_NO	GCV	NO	ASB6	ENSG00000148331	ENST00000450050|ENST00000277458|ENST00000277459	ENST00000277458	0.77008841394255	0.77008841394255|0.12787055463256|0.10204103142489	140459	4350	-0.108958650409763	-0.10896791527342	5.24934054701006	0.394172671035441	0.992665100627596	FALSE
GCV_vs_NO	GCV	NO	EPHX2	ENSG00000120915	ENST00000518328|ENST00000520623|ENST00000517536|ENST00000521400|ENST00000521780|ENST00000380476|ENST00000518379|ENST00000520666|ENST00000521684|ENST00000523827|ENST00000521924|ENST00000523326	ENST00000518328	0.257372997794773	0.0837548476128171|0.0968629091317128|0.257372997794773|0.193872123993436|0.0517697370823512|0|0.00878201525603515|0.0086094940488227|0.068393210221878|0.0765098357312873|0.148007486602466|0.00606534252442091	2053	1077	0.317158107470293	0.317216123823607	4.03267293309825	0.394213706977361	0.992665100627596	FALSE
GCV_vs_NO	GCV	NO	EP300-AS1	ENSG00000231993	ENST00000774286|ENST00000717631|ENST00000717632|ENST00000717629|ENST00000415054|ENST00000774287|ENST00000774288|ENST00000774289|ENST00000420537|ENST00000717630|ENST00000717633|ENST00000774292|ENST00000774290|ENST00000774291|ENST00000774293|ENST00000774296|ENST00000774295|ENST00000774294|ENST00000774297|ENST00000774298|ENST00000774299|ENST00000774300|ENST00000717634|ENST00000774301|ENST00000774302|ENST00000774303|ENST00000700839|ENST00000774304	ENST00000774294	0.239231222316776	0.0348638559126103|0.0304344062052938|0.0771430819057797|0.0053659598862955|0.0268599204397779|0|0|0.017042418213676|0.0156948369454383|0.0142664852418187|0.0189618062744551|0|0.00661289101062217|0.0109599458714733|0.0171853595268431|0.00400605214321944|0|0.239231222316776|0.200585346747367|0.0413642153551161|0.109097127700713|0.00713178408041495|0.0398265790195672|0.0199055341695538|0.00386998402486392|0.00656556151952287|0.0316572021363793|0.0213684233524218	101927279	615	-0.376260088699388	-0.37929498387056	-0.681610703056913	0.394237959419573	0.992665100627596	FALSE
GCV_vs_NO	GCV	NO	ENSG00000230325	ENSG00000230325	ENST00000433131	ENST00000433131	1	1	ENSG00000230325	363	0.317195910180638	0.32162494849096	-1.81526186943409	0.394278795948517	0.992665100627596	FALSE
GCV_vs_NO	GCV	NO	C14orf93	ENSG00000100802	ENST00000299088|ENST00000341470|ENST00000397379|ENST00000397382|ENST00000397377|ENST00000397376|ENST00000397380|ENST00000553675|ENST00000553931|ENST00000554536|ENST00000555575|ENST00000556812|ENST00000553958|ENST00000555098|ENST00000555998|ENST00000556419|ENST00000553606|ENST00000554179|ENST00000557513|ENST00000553316|ENST00000556896	ENST00000397382	0.237416287193371	0.0438035771460293|0.141776418571592|0.000610247252750596|0.14762434912161|0.0407797852973453|0.0030698461615166|0.237416287193371|0.0194138429327299|0.0155514885128741|0.00734895038387851|0.0628306098256625|0.0188530909108327|0.00178224071237993|0.00106600609298081|0.152558888380381|0.00363542370240569|0.0246592107774735|0.0655758550831705|0.0021941087657998|0.00944977317521573|0	60686	1441	0.233541188480596	0.23368929233308	2.44911255997587	0.394316627219498	0.992665100627596	FALSE
GCV_vs_NO	GCV	NO	NDUFAF1	ENSG00000137806	ENST00000560978|ENST00000676906|ENST00000260361|ENST00000676533|ENST00000679094|ENST00000678745|ENST00000559127|ENST00000678029|ENST00000558719|ENST00000679240|ENST00000677477	ENST00000260361	0.370941813470382	0.370941813470382|0.000296202526632395|0.0085493895959414|0.253028881374124|0.0121377653783499|0.292676239219541|0.012081254943522|0.0260471690860793|0.00887611239302608|0.000687535006175277|0.0146776370062275	51103	1122	-0.13462686606015	-0.134692077115115	2.85497190228838	0.394410119460356	0.992665100627596	FALSE
GCV_vs_NO	GCV	NO	GLRX	ENSG00000173221	ENST00000508780|ENST00000507605|ENST00000237858|ENST00000379979|ENST00000507412|ENST00000505427|ENST00000512469	ENST00000237858	0.903291827315031	0.903291827315031|0.0411698585870197|0.00820876477376686|0.0227815199377663|0.00379078063950305|0.000583726275869771|0.0201735224710437	2745	670	0.203408674692248	0.203475132427284	3.09399866349275	0.394416352066776	0.992665100627596	FALSE
GCV_vs_NO	GCV	NO	ENSG00000272563	ENSG00000272563	ENST00000608834	ENST00000608834	1	1	ENSG00000272563	2935	0.447927393983774	0.45550709510693	-1.75094310380605	0.39450422098742	0.992665100627596	FALSE
GCV_vs_NO	GCV	NO	ENSG00000253190	ENSG00000253190	ENST00000520930|ENST00000671118|ENST00000752961|ENST00000659894|ENST00000752964|ENST00000517961|ENST00000660814|ENST00000655427|ENST00000652875|ENST00000752960|ENST00000653437|ENST00000752962|ENST00000663048|ENST00000752963	ENST00000752964	0.390955332883987	0.047784627341347|0|0.0697077866824499|0.120010733676185|0.0313493529874168|0.0166468669227142|0.0444836026678043|0|0|0.101462987444522|0.00629804632813643|0.142259710167692|0.0290409528977447|0.390955332883987	ENSG00000253190	713	-0.29283027596234	-0.29540589294675	-1.03506563297702	0.394509516945361	0.992665100627596	FALSE
GCV_vs_NO	GCV	NO	DRC8	ENSG00000203666	ENST00000366523|ENST00000391837|ENST00000518607|ENST00000366522|ENST00000497591|ENST00000447569|ENST00000473686|ENST00000366521|ENST00000487845|ENST00000549220|ENST00000495271|ENST00000479260|ENST00000551317|ENST00000425550|ENST00000427529|ENST00000479923	ENST00000473686	0.292028151758413	0.0844525837525983|0.0413241179114863|0.105117185350967|0.0011149115150526|0.028404855286089|0.0189803715540115|0.0201447607900279|0.292028151758413|0.0421132706603438|0.00577677528460195|0.229589655648664|0.00243544217861342|0.0453899039074904|0.00205766858100256|0.0622510932199197|0.0188192526007191	84288	950	0.262634882696492	0.26271821525248	3.39787357606901	0.394510754826528	0.992665100627596	FALSE
GCV_vs_NO	GCV	NO	LOC100506076	ENSG00000277701	ENST00000775314|ENST00000775315|ENST00000656264|ENST00000621110|ENST00000613749|ENST00000618066|ENST00000775316|ENST00000775317|ENST00000612307|ENST00000657537|ENST00000622367|ENST00000775321|ENST00000775318|ENST00000775320|ENST00000775323|ENST00000775319|ENST00000775324|ENST00000775322|ENST00000775325|ENST00000619371	ENST00000775314	0.533034045646697	0.0087499687859061|0.0013463819192939|0.00559725237171599|0.000625153008618664|0.342159358120061|0.0792310557974528|0.533034045646697|0.0290334989799877|0|0|0|0|0|0.000223285370266436|0	100506076	2036	0.219850591184739	0.219899801791253	3.82472410478672	0.394516534957277	0.992665100627596	FALSE
GCV_vs_NO	GCV	NO	RBM8A	ENSG00000265241	ENST00000691760|ENST00000583313|ENST00000632555|ENST00000692065|ENST00000369307|ENST00000498663|ENST00000484825|ENST00000634161	ENST00000583313	0.605903300992628	0.355559397252401|0.0014675836809858|0.00421018603427045|0.605903300992628|0.0112885863281204|8.35059845795447e-05|0.0031242557394115|0.0183631839876033	9939	3229	-0.10936011882116	-0.109362178362922	7.58355384514036	0.39459373776242	0.992665100627596	FALSE
GCV_vs_NO	GCV	NO	ACTMAP	ENSG00000188493	ENST00000470681|ENST00000469741|ENST00000596940|ENST00000378313|ENST00000594163|ENST00000598485|ENST00000596809|ENST00000597507|ENST00000598352|ENST00000600139	ENST00000378313	0.640239785469933	0.640239785469933|0.0818274350649539|0.195396533223273|0.00541560313622704|0.00613671455582849|0.0092359356845856|0.0240694800483273|0.00206767348396679|0.0031113437110771|0.032499495621828	284325	2690	-0.110469015329863	-0.110490913921854	4.08475124192916	0.394626206643147	0.992665100627596	FALSE
GCV_vs_NO	GCV	NO	CCDC144A	ENSG00000170160	ENST00000478303|ENST00000340621|ENST00000436374|ENST00000399273|ENST00000399264|ENST00000360495|ENST00000360524|ENST00000697416|ENST00000420937|ENST00000428950|ENST00000328495|ENST00000463809|ENST00000470068	ENST00000399273	0.745217354369745	0.0020797774134351|0.00172605655260434|0|0|0.0105169184769096|0.745217354369745|0|0|0|0.204608246650914|0.0353297661172829|0|0.000521880419109552	9720	6766	0.432231231984177	0.432828039819352	1.42923258199561	0.394636328403457	0.992665100627596	FALSE
GCV_vs_NO	GCV	NO	LINC01905	ENSG00000267057	ENST00000764900|ENST00000716275|ENST00000716282|ENST00000764901|ENST00000764904|ENST00000764902|ENST00000764898|ENST00000764899|ENST00000589440|ENST00000764903|ENST00000666716|ENST00000588803|ENST00000666339|ENST00000668277|ENST00000585684|ENST00000592045|ENST00000764906|ENST00000764908|ENST00000764905|ENST00000764907|ENST00000764909|ENST00000589450|ENST00000764916|ENST00000670330|ENST00000764914|ENST00000669280|ENST00000655080|ENST00000670007|ENST00000654881|ENST00000658765|ENST00000665184|ENST00000656745|ENST00000652801|ENST00000764910|ENST00000667821|ENST00000655602|ENST00000652886|ENST00000667595|ENST00000654844|ENST00000588139|ENST00000668250|ENST00000657263|ENST00000764911|ENST00000654274|ENST00000659011|ENST00000664682|ENST00000662839|ENST00000669356|ENST00000660206|ENST00000666707|ENST00000665718|ENST00000660045|ENST00000662462|ENST00000670965|ENST00000661664|ENST00000670523|ENST00000663754|ENST00000663271|ENST00000764912|ENST00000668293|ENST00000660935|ENST00000657626|ENST00000663160|ENST00000663675|ENST00000589983|ENST00000665510|ENST00000764913|ENST00000764915|ENST00000659119|ENST00000662429|ENST00000593180	ENST00000666716	0.194776038990846	0.00409793989510501|0.00962884427708771|0|0.0811362651142017|0|0|0.0233414918298469|0|0|0.00256045866059567|0|0|0.00405481574574945|0|0|0|0.000678136661893243|0|0.00863260002775456|0|0.00716182881834736|0|0|0.00374440188579164|0.00623488925128471|0|0.00428449889633186|0|0|0.00785324980326087|0|0|0|0|0|0|0.0504054831807191|0.0075488471727965|0.194776038990846|0|0|0|0.00733710900591272|0|0|0|0.00169829617027534|0|0|0.00458714824120671|0.0893725540649408|0.136423700330942|0.0140032126372073|0.0225633868741534|0.037137079637028|0.115333718095846|0|0.00299420371517366|0.108293336376234|0.00506339570263237|0|0.000782729618034933|0.0184648716321146|0.00864399544719317|0.000743413425791136|0|0|0|0.0033774076660599|0|0.00704065114764076	102724698	1139	0.318162256752878	0.318428875193824	1.61363709538265	0.39467461373615	0.992665100627596	FALSE
GCV_vs_NO	GCV	NO	P2RX4	ENSG00000135124	ENST00000359949|ENST00000543430|ENST00000540930|ENST00000543318|ENST00000499638|ENST00000337233|ENST00000543984|ENST00000538701|ENST00000542067|ENST00000541187|ENST00000538417|ENST00000314442|ENST00000397924	ENST00000337233	0.554969018721055	0.0471831610605059|0.554969018721055|0.0256676864653447|0.039994318434166|0.0333963477883902|0.0189681171280355|0.0273451008034158|0.0336797728072963|0.0355609450381719|0.00218604973586315|0.0018110242895765|0.050194528591777|0.129043929136402	5025	1619	0.2907840476217	0.290905148834984	2.87950976612149	0.394683267346491	0.992665100627596	FALSE
GCV_vs_NO	GCV	NO	NR1H2	ENSG00000131408	ENST00000600355|ENST00000593532|ENST00000600978|ENST00000652203|ENST00000595730|ENST00000253727|ENST00000598168|ENST00000411902|ENST00000597790|ENST00000597130|ENST00000599105|ENST00000593926|ENST00000597157|ENST00000597085	ENST00000593926	0.363303664916685	0.187591805796884|0.0941151121924675|0.0226608646074144|0.363303664916685|0.0459040897412664|0.0227003413894902|0.0456705024525026|0.0476528398799679|0.0135306689637765|0.0580375077865386|0.0756676049196915|0.0135304332255395|0.00446902918470905|0.00516553494306637	7376	1721	-0.137961451295267	-0.137977819505432	4.74234434337443	0.39476348553842	0.992665100627596	FALSE
GCV_vs_NO	GCV	NO	ENSG00000287238	ENSG00000287238	ENST00000714289|ENST00000835664|ENST00000835665|ENST00000714290|ENST00000835663|ENST00000664961|ENST00000835662|ENST00000714291	ENST00000714290	0.409739367699494	0.103134509319552|0.0430447866520894|0.409739367699494|0.233951163724362|0.127255688427628|0.0828744841768748|0|0	ENSG00000287238	4693	-0.940089678158895	-0.957416893752892	-2.09675890538663	0.394816123453916	0.992665100627596	FALSE
GCV_vs_NO	GCV	NO	MILIP	ENSG00000265688	ENST00000582106	ENST00000582106	1	1	92659	1511	0.131631413821297	0.131719414981881	2.36645561078513	0.394845304373438	0.992665100627596	FALSE
GCV_vs_NO	GCV	NO	TAC1	ENSG00000006128	ENST00000350485|ENST00000346867|ENST00000319273|ENST00000495916|ENST00000491437	ENST00000319273	0.573996345674053	0.573996345674053|0.221042097239662|0.11586147059982|0.0801706151340494|0.008929471352415	6863	562	-0.340090697179639	-0.340222876005121	3.16259260209938	0.394888837434012	0.992665100627596	FALSE
GCV_vs_NO	GCV	NO	LOC124901671	ENSG00000285886	ENST00000648049	ENST00000648049	1	1	124901671	2061	0.359239563484037	0.360906530179662	-0.426228085058826	0.394900006482847	0.992665100627596	FALSE
GCV_vs_NO	GCV	NO	GCNT3	ENSG00000140297	ENST00000558721|ENST00000560874|ENST00000560580|ENST00000560111|ENST00000559189|ENST00000396065|ENST00000560585|ENST00000559626|ENST00000560210|ENST00000559200	ENST00000560585	0.396752527544365	0.310556444058245|0|0.0406580465406536|0.0839046644359762|0.0632534302962387|0|0.0779679520881152|0.0269069350364071|0.396752527544365|0	9245	2515	0.903601998039624	0.905330851698745	0.231963333645145	0.394928003294292	0.992665100627596	FALSE
GCV_vs_NO	GCV	NO	FOXD4	ENSG00000170122	ENST00000382500	ENST00000382500	1	1	2298	1944	0.21758048436959	0.218263340501184	0.0725925836020902	0.395048773093345	0.992665100627596	FALSE
GCV_vs_NO	GCV	NO	GPR85	ENSG00000164604	ENST00000610164|ENST00000297146|ENST00000449591|ENST00000424100|ENST00000449735|ENST00000438062|ENST00000487573	ENST00000449591	0.312675104028606	0.164077681432222|0.0581857742716318|0.196714051295959|0.312675104028606|0.144600451769271|0.0221361439204838|0.101610793281827	54329	1943	0.155288521447326	0.155298613909468	5.86057561246118	0.395060535871992	0.992665100627596	FALSE
GCV_vs_NO	GCV	NO	ENSG00000306718	ENSG00000306718	ENST00000820378|ENST00000820377	ENST00000820378	0.991190242485207	0.00880975751479287|0.991190242485207	ENSG00000306718	1606	0.258859822539915	0.258970900453097	3.18146747441209	0.395075034095384	0.992665100627596	FALSE
GCV_vs_NO	GCV	NO	TMED7-TICAM2	ENSG00000251201	ENST00000282382|ENST00000333314|ENST00000514548	ENST00000282382	0.490852086012333	0.490852086012333|0.282114731480688|0.227033182506979	100302736	2575	-0.175546336624142	-0.175610191038631	3.32987822276045	0.395212468393217	0.992665100627596	FALSE
GCV_vs_NO	GCV	NO	TBR1	ENSG00000136535	ENST00000389554|ENST00000463544|ENST00000411412|ENST00000410035|ENST00000477804|ENST00000489530	ENST00000389554	0.932513415106085	0.932513415106085|0.0196834874857951|0.00450994241051882|0.0403958055386354|7.1013693440115e-05|0.00282633576552569	10716	3276	-0.960040464715891	-0.960131638154471	5.80538498291926	0.39524711405766	0.992665100627596	FALSE
GCV_vs_NO	GCV	NO	KCTD19	ENSG00000168676	ENST00000570049|ENST00000304372|ENST00000562841|ENST00000566392|ENST00000569333|ENST00000562860|ENST00000568736|ENST00000562721|ENST00000567976|ENST00000561625|ENST00000566295	ENST00000569333	0.263043893532897	0.00236861484337188|0.060651434330268|0|0.00604221277722937|0.107543595231254|0.174848397969305|0.0095403223323939|0.0178951268077415|0.233362830146064|0.263043893532897|0.124703572029475	146212	2537	-0.629251165704929	-0.633648759505534	-0.843147386201637	0.395304018089593	0.992665100627596	FALSE
GCV_vs_NO	GCV	NO	EFCAB11	ENSG00000140025	ENST00000316738|ENST00000555872|ENST00000557685|ENST00000556609|ENST00000553871|ENST00000556078|ENST00000556639|ENST00000555608|ENST00000550103|ENST00000538485|ENST00000556005|ENST00000554761|ENST00000555430	ENST00000316738	0.246279795360572	0.246279795360572|0.107465338150762|0.0182761825534104|0.00290631186131677|0.0313768831654602|0.0149586682981742|0.203367960257505|0.071698021558769|0.0118317081805494|0.0320375082320595|0.173876630960413|0.0212091075017057|0.0647158839193028	90141	1330	-0.173230998263204	-0.1733156670689	2.74372702075827	0.395311606082527	0.992665100627596	FALSE
GCV_vs_NO	GCV	NO	ENSG00000234292	ENSG00000234292	ENST00000440769	ENST00000440769	1	1	ENSG00000234292	891	-0.441915910140893	-0.450054322897626	-2.04761025251999	0.395331078754916	0.992665100627596	FALSE
GCV_vs_NO	GCV	NO	LOC107986626	ENSG00000287578	ENST00000668456|ENST00000780319|ENST00000780318|ENST00000658251|ENST00000780321|ENST00000780320|ENST00000780322|ENST00000654453|ENST00000780329|ENST00000780328|ENST00000780326|ENST00000780324|ENST00000780323|ENST00000780327|ENST00000780325|ENST00000780330	ENST00000654453	0.276221221437837	0.276221221437837|0.0371234857053475|0.164123810439664|0.0156209960321663|0|0.0770582982097724|0.00973132689766682|0.0381181955869811|0.0110576616976411|0.0346396844982302|0|0|0.1688102606637|0.0773164342507998|0|0.0901786245801939	107986626	1704	0.394680350765348	0.397199762305008	-0.262076335909626	0.39533190931368	0.992665100627596	FALSE
GCV_vs_NO	GCV	NO	ENSG00000286642	ENSG00000286642	ENST00000671274|ENST00000690328|ENST00000670401	ENST00000670401	0.365860233386194	0.365860233386194|0.306829982337185|0.327309784276622	ENSG00000286642	1760	0.537454513514662	0.541411456535551	-1.15980103357031	0.39547392584756	0.992665100627596	FALSE
GCV_vs_NO	GCV	NO	ALKBH7	ENSG00000125652	ENST00000245812|ENST00000596657|ENST00000599849	ENST00000245812	0.957580509706053	0.957580509706053|0.0364065208500944|0.00601296944385317	84266	620	0.123268088910649	0.123287942583162	4.06423033769465	0.395490170105777	0.992665100627596	FALSE
GCV_vs_NO	GCV	NO	EPDR1	ENSG00000086289	ENST00000199448|ENST00000423717|ENST00000425345	ENST00000199448	0.827421384076165	0.827421384076165|0.115205293431139|0.057373322492696	54749	1788	0.189817066354345	0.189848257294263	4.23145375385268	0.395527944790471	0.992665100627596	FALSE
GCV_vs_NO	GCV	NO	ACSS3	ENSG00000111058	ENST00000616449|ENST00000549175|ENST00000650935|ENST00000651903|ENST00000261206|ENST00000548058|ENST00000548387|ENST00000548324|ENST00000551745|ENST00000546664	ENST00000261206	0.390856511917711	0.390856511917711|0.0104460034640021|0.247309408822868|0.105740468112551|0.117930178549503|0.0137940208374923|0.00675124430004366|0.0620880842876249|0.0173829062137744|0.0277011734944291	79611	3168	0.250038203656112	0.250099295959183	3.73684197984526	0.395683797659489	0.992665100627596	FALSE
GCV_vs_NO	GCV	NO	COX8A	ENSG00000176340	ENST00000314133	ENST00000314133	1	1	1351	222	-0.129972043641012	-0.129978268232957	5.96681940340517	0.395693652100636	0.992665100627596	FALSE
GCV_vs_NO	GCV	NO	ENSG00000294080	ENSG00000294080	ENST00000720796|ENST00000720797	ENST00000720796	1	1|0	ENSG00000294080	1693	0.55530918830938	0.563277695336186	-1.76199166617696	0.395708646168795	0.992665100627596	FALSE
GCV_vs_NO	GCV	NO	ENSG00000242588	ENSG00000242588	ENST00000720503|ENST00000720477|ENST00000720490|ENST00000720487|ENST00000720497|ENST00000720488|ENST00000720479|ENST00000605862|ENST00000720495|ENST00000720500|ENST00000720482|ENST00000720483|ENST00000720489|ENST00000720480|ENST00000720481|ENST00000720485|ENST00000720486|ENST00000720484|ENST00000720505|ENST00000720504|ENST00000720496|ENST00000720491|ENST00000720478|ENST00000720493|ENST00000720492|ENST00000720502	ENST00000605862	0.326452147453082	0.326452147453082|0.0490969195422088|0.0122281958661188|0.0325409000968408|0.0193439192211467|0.0681212883664058|0.0205013199259887|0.0227099484379676|0.0228591361996898|0.00292907697460305|0.00676126347475552|0.0181573475658143|0.151633008949413|0.00131863798718886|0|0.0355738864214745|0.0153245109652533|0.00419644684307392|0.0794336924176816|0.0370745394927731|0.0228924772126209|0.0136053095910063|0.0243001649305482|0.00158923608229554|0.00875982511357243|0.00259680086847616	ENSG00000242588	6517	0.135661676221669	0.135666208989997	6.70800654890403	0.395732786124812	0.992665100627596	FALSE
GCV_vs_NO	GCV	NO	MS4A6A	ENSG00000110077	ENST00000530839|ENST00000420732|ENST00000533989|ENST00000531914|ENST00000529054|ENST00000528851|ENST00000412309|ENST00000426738|ENST00000533023|ENST00000527254|ENST00000529906|ENST00000525549|ENST00000530179|ENST00000526677|ENST00000532169|ENST00000534596|ENST00000533660|ENST00000531531|ENST00000533409|ENST00000526697|ENST00000528925	ENST00000530839	0.124027411375301	0.0966224682398044|0.0191101379720397|0.0177069557880372|0.0111182437660088|0.0190271175207294|0.0404962460058403|0.0223924190449498|0.0997518948787602|0.0533513351958773|0.045032683357995|0.0194448651234107|0.0500742237717561|0.124027411375301|0.0593398174210157|0.0702677323446203|0.0857003689597276|0.0213850046876605|0.0520598123731481|0.0298424932608874|0|0.0632487689124309	64231	736	0.69777869017918	0.700185216815437	-0.344529105837922	0.395852238233114	0.992665100627596	FALSE
GCV_vs_NO	GCV	NO	ADPGK-AS1	ENSG00000260898	ENST00000563592|ENST00000566745|ENST00000733802|ENST00000733803|ENST00000670622|ENST00000733804|ENST00000733805|ENST00000733806|ENST00000733807|ENST00000733808	ENST00000563592	0.474479790714321	0.474479790714321|0.00751424562569837|0.0878574489103138|0.17559196020303|0.0533031080794684|0|0.182345839492495|0|0|0.0189076069746738	100287559	1720	-0.4259906708768	-0.428729586303343	-0.569514781331239	0.395861985617856	0.992665100627596	FALSE
GCV_vs_NO	GCV	NO	SLC6A6	ENSG00000131389	ENST00000622810|ENST00000610642|ENST00000613060|ENST00000618278|ENST00000649500|ENST00000622186|ENST00000621751|ENST00000613930|ENST00000622176|ENST00000615188|ENST00000452775|ENST00000452151	ENST00000622186	0.373797241265549	0.00634031645114697|0.00991502559680122|0.130341902713391|0.0311231638718489|0.014562903117332|0.0297397939248153|0.0277601162040281|0.075948917422854|0.0414888369607695|0.373797241265549|0.0590275499586024|0.199954232512862	6533	4758	-0.120862697469244	-0.120870263780563	5.71898586988185	0.395870719506765	0.992665100627596	FALSE
GCV_vs_NO	GCV	NO	PXK	ENSG00000168297	ENST00000302779|ENST00000468776|ENST00000383716|ENST00000356151|ENST00000463280|ENST00000383715|ENST00000484288|ENST00000479241|ENST00000477308|ENST00000491164|ENST00000479134|ENST00000459676|ENST00000495557|ENST00000493474	ENST00000356151	0.255812968857552	0|0.255812968857552|0.00104421604619545|0.193832001136735|0.0411204751952896|0.034182102548142|0.0640876084362662|0.00324655550186998|0.177929515428806|0.0570217412136598|0.062897864316521|0.0138566851822987|0.0573594750963169|0.0376087910403474	54899	2080	0.113360641616435	0.113372421660971	5.13400654143428	0.395886276228887	0.992665100627596	FALSE
GCV_vs_NO	GCV	NO	RSBN1	ENSG00000081019	ENST00000261441|ENST00000612242|ENST00000476412|ENST00000615321|ENST00000369581	ENST00000612242	0.956292558355953	0.028387780240126|0.00613715950747119|0.00918250189645002|0.956292558355953|0	54665	5348	0.113078497478232	0.11308179179686	6.98792568113134	0.395923366151839	0.992665100627596	FALSE
GCV_vs_NO	GCV	NO	ENSG00000230337	ENSG00000230337	ENST00000715291|ENST00000715289|ENST00000715290|ENST00000715292|ENST00000805051|ENST00000715293|ENST00000452378|ENST00000447600|ENST00000435388|ENST00000715294	ENST00000715292	0.29583881832462	0.0773698543504806|0.109311792363188|0.192465376346086|0.0334153178483081|0.142878539146196|0.0060210665329373|0.29583881832462|0.0505026179577519|0.0391132004071158|0.0530834167233165	ENSG00000230337	1211	-0.272377808371644	-0.272970378516783	0.864619281939838	0.395960360013617	0.992665100627596	FALSE
GCV_vs_NO	GCV	NO	GEMIN7	ENSG00000142252	ENST00000591607|ENST00000591747|ENST00000270257|ENST00000592351|ENST00000391951	ENST00000591607	0.384549440245089	0.127575816760698|0.254579385299559|0.384549440245089|0.22471781069953|0.00857754699512429	79760	592	-0.138764774949075	-0.138823472500633	2.78518508352919	0.396042558539055	0.992665100627596	FALSE
GCV_vs_NO	GCV	NO	ENSG00000260293	ENSG00000260293	ENST00000561847	ENST00000561847	1	1	ENSG00000260293	5572	0.21545443062373	0.215540833573271	3.00308369450813	0.396137479513455	0.992665100627596	FALSE
GCV_vs_NO	GCV	NO	WDR93	ENSG00000140527	ENST00000268130|ENST00000560294|ENST00000558000|ENST00000557825|ENST00000444934	ENST00000558000	0.44599764148462	0.433133779983849|0.00763757697039586|0|0.44599764148462|0.113231001561136	56964	2196	0.355004568046895	0.355813087546514	0.340741374955594	0.396223057917838	0.992665100627596	FALSE
GCV_vs_NO	GCV	NO	KDM4B	ENSG00000127663	ENST00000611640|ENST00000159111|ENST00000588337|ENST00000381759|ENST00000536461|ENST00000592175|ENST00000589104|ENST00000624683|ENST00000588961|ENST00000588361|ENST00000592159|ENST00000588166	ENST00000611640	0.386126356973071	0.248350775826963|0.034501150782407|0.10414432184129|0.00879454310783139|0.0794536043513439|0.0139357206632934|0.0692777492698847|0.00721015818329824|0.000227696603035701|0.0162921262487812|0.386126356973071|0.0316857961488002	23030	5213	-0.156284162177718	-0.156287171774256	7.42701072512142	0.396227843080386	0.992665100627596	FALSE
GCV_vs_NO	GCV	NO	MX2	ENSG00000183486	ENST00000436410|ENST00000435611|ENST00000494252|ENST00000330714|ENST00000495892|ENST00000418103|ENST00000416447|ENST00000680862|ENST00000493753|ENST00000680539|ENST00000482953|ENST00000496774|ENST00000481838|ENST00000474368|ENST00000681171|ENST00000681460|ENST00000398632|ENST00000680215	ENST00000680862	0.288331686784562	0.0736791241891797|0.0172801601874775|0.120593341363869|0.168238214940531|0.00901947771951956|0.0078585711747593|0.0304521521257879|0.122935804029757|0.0138929129606092|0.0189128680963783|0|0.00360172127244235|0.0226591292500743|0.0429788464695072|0.0345044423991257|0.288331686784562|0.0180060144211444|0.00705553261527596	4600	2342	-0.467876301031177	-0.468529657752959	1.62431023701294	0.396228341941817	0.992665100627596	FALSE
GCV_vs_NO	GCV	NO	ZNF610	ENSG00000167554	ENST00000403906|ENST00000321287|ENST00000599508|ENST00000601151|ENST00000594919|ENST00000593698|ENST00000327920|ENST00000613461|ENST00000616431	ENST00000599508	0.415354379298718	0.120321014514808|0.0317252066401966|0.251513391688239|0|0.0319191304117303|0.415354379298718|0.0093394405993744|0.00457233777624331|0.135255099070691	162963	1354	0.159902567920002	0.159942756677241	3.82319419508209	0.396286887553434	0.992665100627596	FALSE
GCV_vs_NO	GCV	NO	CIDEC	ENSG00000187288	ENST00000383817|ENST00000618572|ENST00000430427|ENST00000679265|ENST00000423850|ENST00000336832|ENST00000675828|ENST00000455015|ENST00000443115|ENST00000487454	ENST00000383817	0.594985451017185	0|0.594985451017185|0.15|0.0022250080306374|0|0|0.00278954095217808|0|0.25|0	63924	1024	0.867622467338908	0.873365158627145	-1.13881286209912	0.396328479899932	0.992665100627596	FALSE
GCV_vs_NO	GCV	NO	ENSG00000261595	ENSG00000261595	ENST00000751910|ENST00000751911|ENST00000751916|ENST00000751914|ENST00000751913|ENST00000751912|ENST00000751909|ENST00000751917|ENST00000566195|ENST00000751915	ENST00000566195	0.766814837137014	0.766814837137014|0.0413367934117171|0|0|0.0273813122902308|0|0|0.140053418887385|0.0244136382736532|0	ENSG00000261595	2009	0.554956416799769	0.561960969613058	-1.73609772314126	0.396356356813941	0.992665100627596	FALSE
GCV_vs_NO	GCV	NO	LINC00923	ENSG00000251209	ENST00000740438|ENST00000740439|ENST00000740440|ENST00000658159|ENST00000653612|ENST00000740445|ENST00000653998|ENST00000740443|ENST00000740455|ENST00000740456|ENST00000740453|ENST00000740452|ENST00000662202|ENST00000740449|ENST00000740450|ENST00000740448|ENST00000657749|ENST00000740447|ENST00000740446|ENST00000740444|ENST00000655922|ENST00000740441|ENST00000740436|ENST00000715695|ENST00000740435|ENST00000740442|ENST00000740457|ENST00000740454|ENST00000740451|ENST00000740437|ENST00000558621|ENST00000740459|ENST00000740460|ENST00000658446|ENST00000740461|ENST00000658901|ENST00000656917|ENST00000740462|ENST00000668613|ENST00000740463|ENST00000740464|ENST00000740468|ENST00000740467|ENST00000740466|ENST00000740465|ENST00000740470|ENST00000740471|ENST00000740480|ENST00000740479|ENST00000740478|ENST00000740476|ENST00000740477|ENST00000740474|ENST00000740473|ENST00000740475|ENST00000740482|ENST00000740484|ENST00000740488|ENST00000740489|ENST00000740490|ENST00000669932|ENST00000740492|ENST00000671366|ENST00000740494|ENST00000740486|ENST00000740491|ENST00000715390|ENST00000715391|ENST00000715392|ENST00000615399|ENST00000658023|ENST00000740481|ENST00000647870|ENST00000666698|ENST00000664109|ENST00000621777|ENST00000740483|ENST00000618064|ENST00000619015|ENST00000614972|ENST00000671187|ENST00000664171|ENST00000740458|ENST00000503768|ENST00000503874|ENST00000655088|ENST00000740469|ENST00000740472|ENST00000701095|ENST00000740485|ENST00000740487|ENST00000558179|ENST00000664000|ENST00000740493|ENST00000740502|ENST00000740501|ENST00000740498|ENST00000740499|ENST00000740497|ENST00000740496|ENST00000740495|ENST00000670719	ENST00000658446	0.2139866633925	0.011302237391057|0.096423674890347|0|0|0|0|0.0279179864534516|0.0263790891519086|0.0448510241789119|0.012602582853438|0|0|0|0|0.116332427693356|0|0|0|0.2139866633925|0.013635429997946|0|0.00565544524859481|0.0188682356214453|0.0550429308393054|0.0745212276606158|0|0.0192905733543646|0|0.028396762621926|0.0777000485015905|0.00758583881019966|0.00901317340656585|0.00354389961345073|0|0|0|0|0|0|0|0.00917829264791808|0|0|0|0|0|0|0|0|0|0|0|0|0|0|0|0|0|0|0|0|0.0519204821378749|0|0|0|0|0|0|0|0|0|0|0|0|0|0|0|0|0|0|0.00830766858557678|0|0|0.0297023061862186|0|0|0|0|0|0|0.0299841516668023|0|0|0|0|0|0|0|0|0|0.00785784709463463|0	91948	1869	0.422808575231758	0.426489951807834	-1.10387368947658	0.396404312672663	0.992665100627596	FALSE
GCV_vs_NO	GCV	NO	DCLK1	ENSG00000133083	ENST00000360631|ENST00000379893|ENST00000255448|ENST00000615680|ENST00000477664|ENST00000486239|ENST00000460982|ENST00000379892	ENST00000379893	0.275227879037612	0.22473461928719|0.261116758216609|0.0871832025679009|0.275227879037612|0.136191635445299|0.00565215358728777|0.00971034384494918|0.000183408013151922	9201	5224	0.133237541435421	0.133238780058884	8.46131418338876	0.396492009752805	0.992665100627596	FALSE
GCV_vs_NO	GCV	NO	ENSG00000280222	ENSG00000280222	ENST00000624418	ENST00000624418	1	1	ENSG00000280222	6717	0.348704441693011	0.349353152216826	1.03204604505909	0.396533354686656	0.992665100627596	FALSE
GCV_vs_NO	GCV	NO	ENSG00000225964	ENSG00000225964	ENST00000662953|ENST00000366140|ENST00000414795	ENST00000366140	0.429490102162962	0.429490102162962|0.216743384760633|0.353766513076405	ENSG00000225964	798	0.32159805942072	0.324815255293916	-1.41932311030981	0.396561334850974	0.992665100627596	FALSE
GCV_vs_NO	GCV	NO	GALNT14	ENSG00000158089	ENST00000324589|ENST00000349752|ENST00000406653|ENST00000475320|ENST00000486564|ENST00000430167|ENST00000455477|ENST00000464038|ENST00000481023|ENST00000424136|ENST00000496397|ENST00000461193|ENST00000490212|ENST00000498206|ENST00000485468	ENST00000349752	0.723906784953586	0.000321584793303239|0.723906784953586|0.0154509672390482|0.0234953723714753|0.0218569981891671|0.025087241905181|0.00979295202733345|0.0757669074740381|0.0138315397191561|0|0.0232963913041663|0.0317467962657826|0.00694013735713217|0.0101534538528115|0.0183528725478191	79623	2219	-0.264508891227469	-0.264598942795763	3.26004108389151	0.396626767831092	0.992665100627596	FALSE
GCV_vs_NO	GCV	NO	GATA3	ENSG00000107485	ENST00000643001|ENST00000481743|ENST00000379328|ENST00000346208|ENST00000461472	ENST00000379328	0.389287061064146	0.19544145328923|0.389287061064146|0.0130782246935656|0.0883395186424473|0.313853742310611	2625	1890	-0.662214473623731	-0.663436250160323	1.12906461554697	0.396634386090403	0.992665100627596	FALSE
GCV_vs_NO	GCV	NO	CHST1	ENSG00000175264	ENST00000308064|ENST00000533673|ENST00000531322	ENST00000308064	0.842526652950123	0.842526652950123|0.103889106724224|0.0535842403256525	8534	3199	0.282497457588142	0.282514251855312	6.03079228489945	0.396713385230367	0.992665100627596	FALSE
GCV_vs_NO	GCV	NO	ENSG00000302020	ENSG00000302020	ENST00000783433	ENST00000783433	1	1	ENSG00000302020	1303	-0.341994948139058	-0.345715802887414	-1.47624422062029	0.396773841873855	0.992665100627596	FALSE
GCV_vs_NO	GCV	NO	ENSG00000290033	ENSG00000290033	ENST00000702580	ENST00000702580	1	1	ENSG00000290033	1312	0.221402577748067	0.222023907233657	0.446558000758986	0.396817899384093	0.992665100627596	FALSE
GCV_vs_NO	GCV	NO	ASCL1	ENSG00000139352	ENST00000266744	ENST00000266744	1	1	429	2133	0.336127971847648	0.336200924841724	3.75335058844926	0.396874358347808	0.992665100627596	FALSE
GCV_vs_NO	GCV	NO	FAM221A	ENSG00000188732	ENST00000409192|ENST00000429719|ENST00000462546|ENST00000446234|ENST00000409653|ENST00000409994|ENST00000344962|ENST00000483090	ENST00000409994	0.541899735746528	0.260629359297464|0.02635599820569|0|0.541899735746528|0.0240509695636773|0.00242040923995848|0.113463349936495|0.0311801780101868	340277	939	0.299855804937656	0.300261750572796	1.31126082236281	0.396891208447709	0.992665100627596	FALSE
GCV_vs_NO	GCV	NO	AGAP6	ENSG00000204149	ENST00000618025|ENST00000374056|ENST00000679810|ENST00000412531|ENST00000618171|ENST00000311652|ENST00000680115|ENST00000679578|ENST00000681530|ENST00000679610	ENST00000679810	0.247654469722431	0.0788058380362007|0.154787214389733|0.00494137291624878|0.0623060440073851|0.181219290789251|0.0950752043681146|0.066892767967787|0.247654469722431|0.00261379121453776|0.105704006588312	414189	2605	0.187011833104455	0.18707838210391	3.61148489992661	0.396918490761141	0.992665100627596	FALSE
GCV_vs_NO	GCV	NO	SFR1	ENSG00000156384	ENST00000463224|ENST00000369729|ENST00000369727	ENST00000369729	0.641430158227851	0.253473932445312|0.641430158227851|0.105095909326837	119392	915	0.126905186931903	0.126978708107508	2.69266593265552	0.396973803689942	0.992665100627596	FALSE
GCV_vs_NO	GCV	NO	ENSG00000260990	ENSG00000260990	ENST00000838100|ENST00000838099|ENST00000569593	ENST00000838099	0.790372224823649	0.0429611085096848|0.790372224823649|0.166666666666667	ENSG00000260990	778	-3.21785238747711	-144269478.952075	-3.12133677520797	0.396986874290123	0.992665100627596	FALSE
GCV_vs_NO	GCV	NO	TTC38	ENSG00000075234	ENST00000417709|ENST00000475467|ENST00000421359|ENST00000381031|ENST00000629918|ENST00000422713|ENST00000451998	ENST00000381031	0.545937143669774	0.545937143669774|0.192243472356754|0.0604427938631334|0.0233125833792013|0.152091371496928|0.0259726352342095|0	55020	1574	-0.164296387545431	-0.1643445462074	3.43081691426948	0.397060295568224	0.992665100627596	FALSE
GCV_vs_NO	GCV	NO	LINC01133	ENSG00000224259	ENST00000772305|ENST00000772302|ENST00000772303|ENST00000772309|ENST00000772301|ENST00000772304|ENST00000772306|ENST00000772285|ENST00000772286|ENST00000772308|ENST00000772287|ENST00000635112|ENST00000772307|ENST00000657602|ENST00000423943|ENST00000772288|ENST00000772289|ENST00000772296|ENST00000443364|ENST00000772290|ENST00000772283|ENST00000772292|ENST00000701616|ENST00000772284|ENST00000772299|ENST00000772297|ENST00000772280|ENST00000772281|ENST00000772282|ENST00000772294	ENST00000772308	0.14240234532506	0.00887099017685756|0.0529888507799181|0.125859921422957|0|0.0246469464648137|0|0.00976958318911736|0|0|0.0159143960246246|0|0.131461048264702|0.0290660443067515|0.0400088852027529|0|0|0.042429614500791|0.0421675743505824|0.135882103515689|0.0321837128227954|0.00364895812486|0|0|0.0307582825675011|0.10161361465382|0|0|0|0.14240234532506|0.0303271283064063	100505633	972	0.715731128132762	0.725788085669561	-2.1831647762747	0.397136941169033	0.992665100627596	FALSE
GCV_vs_NO	GCV	NO	ENSG00000290685	ENSG00000290685	ENST00000648864	ENST00000648864	1	1	ENSG00000290685	973	-0.411044736761438	-0.415371042308674	-1.54000928591268	0.39715034410372	0.992665100627596	FALSE
GCV_vs_NO	GCV	NO	SERP2	ENSG00000151778	ENST00000474333|ENST00000379179|ENST00000493476|ENST00000616650	ENST00000379179	0.842632840343451	0.842632840343451|0.0253211299769365|0.0805023856006113|0.0515436440790015	387923	553	0.221923305182454	0.222092184098798	2.1438931034946	0.397160899810148	0.992665100627596	FALSE
GCV_vs_NO	GCV	NO	ENSG00000289585	ENSG00000289585	ENST00000690746	ENST00000690746	1	1	ENSG00000289585	1036	-0.4211259336675	-0.425124443339391	-1.13306401984085	0.397222844436458	0.992665100627596	FALSE
GCV_vs_NO	GCV	NO	DRC12	ENSG00000248712	ENST00000375140|ENST00000503566|ENST00000415318|ENST00000447948	ENST00000503566	0.56788178903393	0.261530535691302|0.129239253448495|0.041348421826273|0.56788178903393	283152	1046	0.509853150103209	0.512052202887119	-0.535115609114522	0.397279164215108	0.992665100627596	FALSE
GCV_vs_NO	GCV	NO	ZNF808	ENSG00000198482	ENST00000487863|ENST00000465448|ENST00000486474|ENST00000359798|ENST00000461779|ENST00000461321	ENST00000487863	0.383955319784097	0.343003634347986|0.0102772389602987|0.0326249799685985|0.0420680737319785|0.188070753207042|0.383955319784097	388558	3036	0.108927656612874	0.108938284355114	5.27512702165466	0.397319889439707	0.992665100627596	FALSE
GCV_vs_NO	GCV	NO	ZNF432	ENSG00000256087	ENST00000221315|ENST00000594154|ENST00000600368|ENST00000598745|ENST00000597273|ENST00000601310|ENST00000598446	ENST00000594154	0.591138936068446	0.0720654679809508|0.591138936068446|0.0665388039785116|0.186685405353364|0.00507721628058446|0.0249504998199286|0.0535436705182154	9668	3253	0.111600077707525	0.111614204657636	4.64480045030812	0.397327485593106	0.992665100627596	FALSE
GCV_vs_NO	GCV	NO	ENSG00000278905	ENSG00000278905	ENST00000623223	ENST00000623223	1	1	ENSG00000278905	3491	0.263279895466678	0.264010164652956	0.799150333871161	0.397350491058895	0.992665100627596	FALSE
GCV_vs_NO	GCV	NO	TINCR	ENSG00000223573	ENST00000448587|ENST00000646675|ENST00000590789|ENST00000587632|ENST00000646160	ENST00000448587	0.684798808562921	0.684798808562921|0.0112397795729384|0.125123247093878|0.0766238110103198|0.102214353759943	257000	2780	-0.216450301634281	-0.216566508624876	2.69326999754646	0.397414258124392	0.992665100627596	FALSE
GCV_vs_NO	GCV	NO	CNOT6	ENSG00000113300	ENST00000261951|ENST00000510148|ENST00000393356|ENST00000507016|ENST00000618123|ENST00000502447|ENST00000504343	ENST00000261951	0.644341915056415	0.644341915056415|0.00188198312465835|0.05961313249032|0.112263332623755|0|0.0264016538322905|0.155497982872561	57472	4166	0.108910378377879	0.108913703632879	6.84710107003502	0.397426198079696	0.992665100627596	FALSE
GCV_vs_NO	GCV	NO	NEK7	ENSG00000151414	ENST00000442588|ENST00000538004|ENST00000367385|ENST00000367383|ENST00000544035|ENST00000417895|ENST00000391974|ENST00000493790	ENST00000367385	0.877774318180941	0.0143263411454961|0.877774318180941|0.0227829446091772|0.00579288532131639|0.0104818194773247|0.0567353636238522|0.000334444406083286|0.0117718832358094	140609	2430	0.212552862254516	0.212570799221895	5.47847521566995	0.397468720333552	0.992665100627596	FALSE
GCV_vs_NO	GCV	NO	LINC00504	ENSG00000248360	ENST00000505089|ENST00000509654|ENST00000515031|ENST00000506292	ENST00000505089	0.65861582573627	0.65861582573627|0.0508940994168789|0.206571858099229|0.0839182167476221	201853	4138	0.383587795200581	0.384231026171167	1.0475810947102	0.397556901585746	0.992665100627596	FALSE
GCV_vs_NO	GCV	NO	DDX6	ENSG00000110367	ENST00000534980|ENST00000620157|ENST00000529162|ENST00000526070|ENST00000525082|ENST00000531971|ENST00000533239	ENST00000534980	0.725520328458502	0.00486747849521229|0.126554277996547|0.0976900323812685|0.00557336975772806|0.0191086589021605|0.725520328458502|0.0206858540085812	1656	4819	0.108739578493537	0.108740312092141	9.11877095551433	0.397646663613352	0.992665100627596	FALSE
GCV_vs_NO	GCV	NO	MIR1915HG	ENSG00000204682	ENST00000830463|ENST00000701218|ENST00000658000	ENST00000658000	0.752125085774738	0.752125085774738|0.193705181746179|0.0541697324790833	399726	2666	-0.202858138409533	-0.202933461648502	3.26638996970068	0.397659478633916	0.992665100627596	FALSE
GCV_vs_NO	GCV	NO	LOC105371414	ENSG00000260279	ENST00000564394|ENST00000671638|ENST00000563087	ENST00000564394	0.607377045523015	0.082287351891429|0.607377045523015|0.310335602585556	105371414	1007	0.295102225742158	0.29627968353846	-0.0825734104020395	0.3976735055986	0.992665100627596	FALSE
GCV_vs_NO	GCV	NO	RSBN1L	ENSG00000187257	ENST00000334955|ENST00000445288|ENST00000445512|ENST00000468035|ENST00000462800|ENST00000441514	ENST00000334955	0.624539706668665	0.624539706668665|0.152506496733966|0.122967501862154|0.0264532577407439|0.0463911338729776|0.0271419031214936	222194	3863	-0.130959193532512	-0.130967673686912	5.71067179058895	0.397683853285486	0.992665100627596	FALSE
GCV_vs_NO	GCV	NO	ENSG00000270344	ENSG00000270344	ENST00000830698|ENST00000605233|ENST00000716324|ENST00000716325|ENST00000701842|ENST00000716326|ENST00000830692|ENST00000830695|ENST00000716327|ENST00000716328|ENST00000716329|ENST00000716330|ENST00000716331|ENST00000830688|ENST00000830696|ENST00000716332|ENST00000830697|ENST00000716333|ENST00000655646|ENST00000830689|ENST00000716334|ENST00000830690|ENST00000830693|ENST00000830694|ENST00000716335|ENST00000830691|ENST00000716336	ENST00000716324	0.203181395145941	0.195198791163712|0|0.00372657159433765|0.203181395145941|0.0669354084374858|0|0.00309356052129308|0.00208724159799281|0.021184485233284|0.00162728304511454|0.00942610381556568|0|0.00194724602219736|0.00673034202143743|0.0117245548555596|0.0393580934472451|0|0.00507138518053355|0.000999842249344977|0.0103852552033479|0.016095955321476|0.00436307899937472|0.0196672053921565|0.0687298405714763|0.0266597074640486|0.185237803386893|0.096568849330182	ENSG00000270344	2233	-0.166409483630897	-0.166533495885087	2.41164654655613	0.397700083704972	0.992665100627596	FALSE
GCV_vs_NO	GCV	NO	SMO	ENSG00000128602	ENST00000249373|ENST00000655644|ENST00000462420|ENST00000495998|ENST00000475779	ENST00000249373	0.850904567518106	0.850904567518106|0.11779916302358|0.00357185776344352|0.015356965229173|0.0123674464656972	6608	3230	0.168872977978105	0.168885769531437	5.39723582818556	0.397714747731537	0.992665100627596	FALSE
GCV_vs_NO	GCV	NO	LOC105376654	ENSG00000254746	ENST00000662539|ENST00000654281|ENST00000665357|ENST00000742747|ENST00000742748|ENST00000533315|ENST00000527642|ENST00000742754|ENST00000742753|ENST00000742749|ENST00000742751|ENST00000742750|ENST00000529127|ENST00000525855|ENST00000742752|ENST00000742755	ENST00000665357	0.193692065616839	0.0162482943721635|0.0171851097386279|0.0461597483113937|0.0772682441896004|0.0383655830568779|0.0598053018513523|0.193692065616839|0.0156702459624654|0.0415739031923448|0.0704853367955998|0.120366306397305|0|0.105271293340584|0.0876623266023669|0.0642984496782703|0.0459477908942091	105376654	1426	0.476634448867341	0.479049191868946	-0.638035826540575	0.397820648126256	0.992665100627596	FALSE
GCV_vs_NO	GCV	NO	C19orf44	ENSG00000105072	ENST00000594035|ENST00000221671|ENST00000596592|ENST00000593380|ENST00000599550|ENST00000594813|ENST00000601109|ENST00000601288	ENST00000221671	0.525613218831077	0.525613218831077|0|0.246094230120242|0.0181250073771917|0.175181025221565|0.0147556904243834|0.00597621853440965|0.0142546094911319	84167	2951	-0.165356961484873	-0.165429475596161	2.83596195933488	0.397889363129724	0.992665100627596	FALSE
GCV_vs_NO	GCV	NO	ENSG00000249258	ENSG00000249258	ENST00000513892	ENST00000513892	1	1	ENSG00000249258	2364	-0.257019945510012	-0.259243343134068	-1.28455649897976	0.397904963000158	0.992665100627596	FALSE
GCV_vs_NO	GCV	NO	NBPF11	ENSG00000263956	ENST00000614015|ENST00000614506|ENST00000682118|ENST00000615281|ENST00000613531	ENST00000615281	0.364510829359501	0.0591690760154016|0.180398658886602|0.363447429507587|0.364510829359501|0.0324740062309098	200030	5956	0.109510728933225	0.109526504484865	4.62063930252075	0.397960045442162	0.992665100627596	FALSE
GCV_vs_NO	GCV	NO	ENSG00000272205	ENSG00000272205	ENST00000798782|ENST00000798783|ENST00000606967|ENST00000798784	ENST00000606967	0.774978022016743	0.774978022016743|0.0464044884665827|0.0467868054179994|0.131830684098675	ENSG00000272205	798	-0.344652563148548	-0.347230962613761	-0.754394500539754	0.397980856571755	0.992665100627596	FALSE
GCV_vs_NO	GCV	NO	MGAT2	ENSG00000168282	ENST00000305386	ENST00000305386	1	1	4247	2097	-0.111454678398826	-0.111466587940381	5.01884201889128	0.397988295816149	0.992665100627596	FALSE
GCV_vs_NO	GCV	NO	ENSG00000257449	ENSG00000257449	ENST00000615146|ENST00000766739|ENST00000766738|ENST00000766737|ENST00000766735|ENST00000766741|ENST00000766740|ENST00000766736|ENST00000551846	ENST00000766740	0.309888882547117	0.00638258994885914|0.151515793195359|0.0337803018532194|0.0142685905950243|0.109926113584756|0.106632776283717|0.0426854989058515|0.309888882547117|0.224919453086096	ENSG00000257449	491	0.332705880999142	0.333863498784146	-0.116611447299404	0.398025373392786	0.992665100627596	FALSE
GCV_vs_NO	GCV	NO	ENSG00000227953	ENSG00000227953	ENST00000655681|ENST00000786910|ENST00000786908|ENST00000421003|ENST00000419361|ENST00000505748|ENST00000509202|ENST00000663201|ENST00000786911|ENST00000786912|ENST00000786909|ENST00000652908|ENST00000662358|ENST00000670093|ENST00000426089	ENST00000786908	0.223865971966032	0.0188798185875292|0.0341545688924933|0.0222168768761707|0.00627331653517724|0|0.13927410680685|0.025344372343633|0.00326601677765051|0.0328673125003595|0.0330640969741818|0.223865971966032|0.0181589310712221|0.158260935007083|0.107713874511564|0.176659801150053	ENSG00000227953	1369	0.292879190455543	0.293526970610224	0.695351535600212	0.398071082173988	0.992665100627596	FALSE
GCV_vs_NO	GCV	NO	ENSG00000261654	ENSG00000261654	ENST00000562952	ENST00000562952	1	1	ENSG00000261654	3831	0.175523547132941	0.175791665412399	1.20446803055067	0.39820430966174	0.992665100627596	FALSE
GCV_vs_NO	GCV	NO	SCARNA5	ENSG00000252010	ENST00000516201	ENST00000516201	1	1	677775	97	-0.538404393182459	-0.53844887717132	4.56954220265554	0.39827602301359	0.992665100627596	FALSE
GCV_vs_NO	GCV	NO	ENSG00000260978	ENSG00000260978	ENST00000726714|ENST00000726713|ENST00000726717|ENST00000726718|ENST00000726716|ENST00000726715|ENST00000563044	ENST00000726717	0.293965821062544	0.245628734667845|0.0233616661841556|0.182590861792382|0.0153444807155245|0.0576286937518981|0.293965821062544|0.18147974182565	ENSG00000260978	927	0.304346618545171	0.30470191644251	1.50692160743928	0.398343751800024	0.992665100627596	FALSE
GCV_vs_NO	GCV	NO	ARL4A	ENSG00000122644	ENST00000396662|ENST00000356797|ENST00000396664|ENST00000439721|ENST00000396663|ENST00000651779|ENST00000404894	ENST00000651779	0.531594400998328	0.08373063486283|0.0542333728117958|0.00262134559461835|0.026689408561505|0.293922633483914|0.00720820368700886|0.531594400998328	10124	1540	0.24115381958021	0.241170406426743	5.51497439227713	0.398371730782354	0.992665100627596	FALSE
GCV_vs_NO	GCV	NO	TMEM190	ENSG00000160472	ENST00000291934	ENST00000291934	1	1	147744	470	0.526320713913566	0.534870459854392	-2.19573570337341	0.398384797471129	0.992665100627596	FALSE
GCV_vs_NO	GCV	NO	SSU72L3	ENSG00000284546	ENST00000640302	ENST00000640302	1	1	143506	858	0.69262228210731	0.712320009284789	-2.42464066208118	0.398392725674274	0.992665100627596	FALSE
GCV_vs_NO	GCV	NO	ACTA1	ENSG00000143632	ENST00000684723|ENST00000366684|ENST00000366683	ENST00000366684	0.988730820055896	0.000743762791971984|0.988730820055896|0.0105254171521325	58	1428	1.35192648717457	1.35250220050536	4.47512829350676	0.398426281981257	0.992665100627596	FALSE
GCV_vs_NO	GCV	NO	RTN4RL1	ENSG00000185924	ENST00000331238	ENST00000331238	1	1	146760	3726	-0.153060147902548	-0.153079374279796	4.83775559028337	0.398466411629487	0.992665100627596	FALSE
GCV_vs_NO	GCV	NO	MAN1A2	ENSG00000198162	ENST00000356554|ENST00000482811|ENST00000449370|ENST00000421535|ENST00000422329	ENST00000356554	0.868864022898732	0.868864022898732|0.0793932009436897|0.00123809361163276|0.0382681975598474|0.012236484986098	10905	6438	0.112503128280715	0.112505402596541	7.43126475422009	0.398491788770118	0.992665100627596	FALSE
GCV_vs_NO	GCV	NO	RPL5	ENSG00000122406	ENST00000645300|ENST00000370321|ENST00000645119|ENST00000470843|ENST00000646852|ENST00000315741|ENST00000461952|ENST00000645908|ENST00000497519|ENST00000643510|ENST00000644549	ENST00000370321	0.857114581148173	0.0266882967331155|0.857114581148173|0.00720837117303653|0.0017018881902577|0.00244600755256449|0.0016064911638577|0.000802663733845399|0.00536665442409605|0.0898869569361322|0.00299089029485934|0.00418719865006249	6125	780	0.121459753745629	0.121460771200947	8.66270518691253	0.398502813124528	0.992665100627596	FALSE
GCV_vs_NO	GCV	NO	CYP27B1	ENSG00000111012	ENST00000228606|ENST00000713544|ENST00000713545|ENST00000547344|ENST00000718428|ENST00000546567|ENST00000547451|ENST00000546609|ENST00000552186|ENST00000546496	ENST00000718428	0.310611584024528	0.0393921550582301|0|0.0461289678928352|0.0554365644694932|0.188665647697949|0.102131189214664|0.230726278508515|0|0.026907613133786|0.310611584024528	1594	1464	-0.282004450281634	-0.283048633329036	-0.143116651033539	0.3985108940517	0.992665100627596	FALSE
GCV_vs_NO	GCV	NO	ENSG00000270008	ENSG00000270008	ENST00000461502	ENST00000461502	1	1	ENSG00000270008	417	-1.35540743798431	-1.39273399572763	-2.78965474280669	0.398588603171877	0.992665100627596	FALSE
GCV_vs_NO	GCV	NO	CLEC4G	ENSG00000182566	ENST00000328853|ENST00000676742|ENST00000678118|ENST00000599020|ENST00000598081	ENST00000676742	0.73190709044127	0|0|0|0.73190709044127|0.26809290955873	339390	1015	-0.746371224788611	-0.773833015145417	-2.23294468258056	0.39864829811254	0.992665100627596	FALSE
GCV_vs_NO	GCV	NO	ENSG00000308355	ENSG00000308355	ENST00000833512|ENST00000833513|ENST00000833514|ENST00000833515	ENST00000833515	1	0|0|0|1	ENSG00000308355	630	-0.498747702126894	-0.507265614254168	-2.04489674891125	0.398650506470168	0.992665100627596	FALSE
GCV_vs_NO	GCV	NO	UGT8	ENSG00000174607	ENST00000507710|ENST00000310836|ENST00000394511	ENST00000310836	0.711174996484456	0.711174996484456|0.0687053589093618|0.220119644606183	7368	3093	0.477599792862573	0.477826989264269	2.71604061705341	0.398677794209255	0.992665100627596	FALSE
GCV_vs_NO	GCV	NO	ENSG00000263212	ENSG00000263212	ENST00000574423	ENST00000574423	1	1	ENSG00000263212	354	-3.48964235414003	-144269479.248352	-2.35289662861221	0.398687203007885	0.992665100627596	FALSE
GCV_vs_NO	GCV	NO	FCSK	ENSG00000157353	ENST00000572784|ENST00000576107|ENST00000574784|ENST00000571487|ENST00000571514|ENST00000288078|ENST00000378912|ENST00000464499|ENST00000573352|ENST00000576453|ENST00000498702|ENST00000573832|ENST00000485034	ENST00000288078	0.363898354058828	0.363898354058828|0.0146034493360811|0.0515781629289459|0.10638075453514|0.0190388473069087|0.163961702662476|0.0241533290498404|0.0153832463802423|0.0603471681934762|0.072802069708219|0.0220568315689873|0.084474760875142|0.00132132339571307	197258	2381	-0.165845185382479	-0.165888267786942	3.52605780561749	0.398762390757189	0.992665100627596	FALSE
GCV_vs_NO	GCV	NO	LINC02223	ENSG00000249937	ENST00000511596|ENST00000668703|ENST00000648234|ENST00000650405|ENST00000665617|ENST00000790439|ENST00000790440|ENST00000726135|ENST00000726162|ENST00000726161|ENST00000726136|ENST00000726137|ENST00000726138|ENST00000726139|ENST00000662053|ENST00000670782|ENST00000514771|ENST00000658985|ENST00000726140|ENST00000726141|ENST00000657374|ENST00000726164|ENST00000726142|ENST00000726165|ENST00000726144|ENST00000726143|ENST00000726166|ENST00000652872|ENST00000726147|ENST00000726145|ENST00000726146|ENST00000726148|ENST00000726151|ENST00000726149|ENST00000726168|ENST00000726169|ENST00000726152|ENST00000726150|ENST00000726167|ENST00000726170|ENST00000726153|ENST00000653777|ENST00000726172|ENST00000726154|ENST00000726184|ENST00000726171|ENST00000726163|ENST00000726155|ENST00000726156|ENST00000726157|ENST00000665296|ENST00000726158|ENST00000661046|ENST00000652301|ENST00000726159|ENST00000655908|ENST00000687269|ENST00000726160|ENST00000654406|ENST00000726181|ENST00000726173|ENST00000726174|ENST00000726177|ENST00000726178|ENST00000726175|ENST00000726179|ENST00000726176|ENST00000726182|ENST00000726180|ENST00000510648|ENST00000726183|ENST00000726185|ENST00000662878	ENST00000726137	0.0956626046583477	0.0138241865602334|0.00225029847614872|0|0|0.0750155443708837|0.0922457310617337|0.00360743542751814|0|0.0285969220614261|0.0116029677472765|0.021806250459372|0.00691733630186154|0.0107637680186663|0.00555505567802942|0|0.00617750196586496|0|0.00090407664018269|0.00627627100314648|0.00208792867361317|0|0.00180329259382166|0.0956626046583477|0.00359547509163795|0.012907048491095|0.0745026712034933|0.031549597017164|0.00408005833168841|0.010698378337467|0.0144015220560005|0.00488572617662395|0.0210440007799226|0.00354633026162389|0.0256188839013074|0.0266952859662856|0.00907480811085328|0.0163247791380394|0|0.0232869203972056|0.00548223449062567|0.0072290243663389|0.00168322229078544|0.0278818139108512|0.00178476824333846|0.00980565944144027|0.00400836058027183|0|0|0.000915208195827446|0.0031843400537941|0.00115429383435936|0.00591942727554595|0.0290518193885695|0.00620996297853896|0|0.011940345643481|0|0|0.00715644146034086|0.0291068909390876|0|0.011468358442262|0.00452934608296093|0.00256818918334819|0.0257005843470274|0.0174794791254619|0.0503771556498693|0.0061656417167603|0.0159364909054551|0.0319783764713994|0.0139739080237251|0|0	646241	1015	0.331641951227359	0.331895522848389	1.88735544774847	0.39877029625221	0.992665100627596	FALSE
GCV_vs_NO	GCV	NO	ENSG00000286121	ENSG00000286121	ENST00000651690|ENST00000746713	ENST00000746713	0.684146379367966	0.315853620632034|0.684146379367966	ENSG00000286121	1500	0.336419145653922	0.338710829240367	-0.439898141382808	0.398784664268997	0.992665100627596	FALSE
GCV_vs_NO	GCV	NO	ENSG00000278920	ENSG00000278920	ENST00000623789	ENST00000623789	1	1	ENSG00000278920	18024	0.55541778110408	0.569198682609841	-2.32243662015119	0.398789404241343	0.992665100627596	FALSE
GCV_vs_NO	GCV	NO	GHR	ENSG00000112964	ENST00000230882|ENST00000615111|ENST00000620156|ENST00000513671|ENST00000505006|ENST00000618088|ENST00000612382|ENST00000612626|ENST00000537449|ENST00000511135|ENST00000357703|ENST00000622294|ENST00000513625	ENST00000230882	0.712671651221331	0.712671651221331|0.0141739560022812|0.0130536077192826|0.00221567071049565|0.013257359294984|0.0159723766491871|0.0345027352789893|0.012724169894203|0.00951022436540238|0.0337571887818312|0.0336913286054572|0.095208688622247|0.00926104285430847	2690	4268	0.264352015983322	0.264425892015207	3.47915533062753	0.398808970369403	0.992665100627596	FALSE
GCV_vs_NO	GCV	NO	RNASEH1	ENSG00000171865	ENST00000315212|ENST00000436842|ENST00000464986|ENST00000454734	ENST00000315212	0.960986933293063	0.960986933293063|0.0176987140174588|0.0116259457968335|0.00968840689264458	246243	4439	-0.109202880413127	-0.109208898164092	6.14781972528609	0.398955188867479	0.992665100627596	FALSE
GCV_vs_NO	GCV	NO	OGA	ENSG00000198408	ENST00000439817|ENST00000361464|ENST00000462994|ENST00000482611|ENST00000357797|ENST00000494347|ENST00000479811|ENST00000461645|ENST00000492204|ENST00000370094|ENST00000429860	ENST00000361464	0.481941810923706	0.00251848480351567|0.481941810923706|0.0449407835286423|0.124887976134373|0.0329790639942666|0.0450973177936902|0.0368077192945637|0.000238011746891467|0.159243850158659|0.0388206156742043|0.0325243659474878	10724	3198	0.10886135043864	0.108862722315333	8.20769121433874	0.398969087141702	0.992665100627596	FALSE
GCV_vs_NO	GCV	NO	SLC2A1	ENSG00000117394	ENST00000426263|ENST00000630287|ENST00000675112|ENST00000676254|ENST00000674765|ENST00000674545|ENST00000475162|ENST00000669445|ENST00000625233|ENST00000372500|ENST00000415851|ENST00000630821|ENST00000629908|ENST00000460369|ENST00000676097	ENST00000630287	0.369257531312689	0.000330689822588113|0.0530691410352685|0.123334515952663|0.00171059959232316|0|0.0102982435757312|0.0151315205447992|0.369257531312689|0.0282380814717558|0.000383407083694285|0.00621530046905519|0.149215552375311|0.024618858918522|0.198246511649257|0.019950046196342	6513	1612	-0.181294448427011	-0.181295934631546	8.38653879899423	0.398977896870071	0.992665100627596	FALSE
GCV_vs_NO	GCV	NO	ENSG00000229358	ENSG00000229358	ENST00000417811	ENST00000417811	1	1	ENSG00000229358	2087	-0.386535958467455	-0.389299962187983	-0.805634307517342	0.398980252705157	0.992665100627596	FALSE
GCV_vs_NO	GCV	NO	ENSG00000294904	ENSG00000294904	ENST00000726624	ENST00000726624	1	1	ENSG00000294904	961	-0.607168156702206	-0.6246648157684	-2.22286853625321	0.398990892504867	0.992665100627596	FALSE
GCV_vs_NO	GCV	NO	C3orf38	ENSG00000179021	ENST00000318887|ENST00000486971|ENST00000464919|ENST00000485219	ENST00000318887	0.796707897389045	0.796707897389045|0.0800264432896008|0.0605507720273678|0.0627148872939871	285237	1676	0.108441639006093	0.108453070702847	5.09687018289139	0.398997936288136	0.992665100627596	FALSE
GCV_vs_NO	GCV	NO	ENSG00000263606	ENSG00000263606	ENST00000582850	ENST00000582850	1	1	ENSG00000263606	860	1.50914683209105	1.60649424604326	-2.64868183221968	0.399029182932102	0.992665100627596	FALSE
GCV_vs_NO	GCV	NO	ENSG00000277425	ENSG00000277425	ENST00000616569	ENST00000616569	1	1	ENSG00000277425	503	0.315479575106339	0.317592113083856	-0.901044457780864	0.399098058543831	0.992665100627596	FALSE
GCV_vs_NO	GCV	NO	ENSG00000271761	ENSG00000271761	ENST00000607490	ENST00000607490	1	1	ENSG00000271761	205	-0.40728597572337	-0.412927478911848	-1.84167571115057	0.399122852993128	0.992665100627596	FALSE
GCV_vs_NO	GCV	NO	REX1BD	ENSG00000006015	ENST00000598375|ENST00000450195|ENST00000600997|ENST00000358607|ENST00000601736|ENST00000597371|ENST00000595490|ENST00000595077	ENST00000358607	0.48271704125325	0.48271704125325|0.206950789480642|0.0617156768611118|0.00938162948663831|0.122803801077207|0.0161185761671052|0.00180239309458667|0.0985100925794582	55049	587	-0.112533518389443	-0.112555916779066	3.92800109834037	0.399124658456287	0.992665100627596	FALSE
GCV_vs_NO	GCV	NO	LINC02754	ENSG00000251637	ENST00000763580|ENST00000763582|ENST00000763583|ENST00000763584|ENST00000763585|ENST00000529069|ENST00000511677|ENST00000763586|ENST00000763581|ENST00000533670	ENST00000763583	0.313018638406217	0.114571132593068|0.19424349173988|0.00763390912814767|0|0.0138357346727488|0.00790731728552742|0.313018638406217|0.132955041372688|0.0919801997726122|0.123854535029112	105369360	690	0.922094063250998	0.935184340639614	-1.90388793965595	0.399132372052153	0.992665100627596	FALSE
GCV_vs_NO	GCV	NO	PSRC1	ENSG00000134222	ENST00000369904|ENST00000409267|ENST00000369909|ENST00000369907|ENST00000409138|ENST00000492431|ENST00000369903|ENST00000474126|ENST00000429031|ENST00000418914|ENST00000459765|ENST00000471740	ENST00000369909	0.31774436888136	0.0149493697305158|0.0776542821807276|0.144910982020364|0.31774436888136|0.0914680987981175|0.0148171331087769|0.0818342608860854|0.0226544836210412|0.113539973773468|0.0116013717869986|0.0720411439378318|0.0367845312747135	84722	1434	-0.154232050363615	-0.154305041021973	2.88591062928337	0.39915717445603	0.992665100627596	FALSE
GCV_vs_NO	GCV	NO	NDUFB2-AS1	ENSG00000240889	ENST00000465466|ENST00000806369	ENST00000465466	0.935871836055703	0.935871836055703|0.0641281639442974	100134713	1221	0.253116683482356	0.254211484791636	-0.417887846472441	0.399169513124253	0.992665100627596	FALSE
GCV_vs_NO	GCV	NO	DRAM1	ENSG00000136048	ENST00000258534|ENST00000544152|ENST00000551403|ENST00000549365|ENST00000614926|ENST00000549066|ENST00000546729	ENST00000258534	0.810924181775767	0.810924181775767|0.0660155491874501|0.0127432576369196|0.00356224431198313|0.0642254768947381|0.0247824087768619|0.0177468814162796	55332	2378	0.213864941540702	0.214006702171006	2.37851462831596	0.399233115366366	0.992665100627596	FALSE
GCV_vs_NO	GCV	NO	ENSG00000255142	ENSG00000255142	ENST00000533938	ENST00000533938	1	1	ENSG00000255142	103	-0.386155451231347	-0.389410902428532	-1.00315892148837	0.399270294879913	0.992665100627596	FALSE
GCV_vs_NO	GCV	NO	LINC00960	ENSG00000242516	ENST00000656252|ENST00000692722|ENST00000669013|ENST00000665741|ENST00000668145|ENST00000657028|ENST00000463183|ENST00000810063|ENST00000662338|ENST00000666754|ENST00000810064|ENST00000810062|ENST00000492922	ENST00000665741	0.273765741564781	0.0435121192875746|0.0618203285047809|0.0942636305224964|0.0921591254881393|0.0682085384761988|0.273765741564781|0.0563276148412651|0.00989520130010984|0.171389193699038|0.0195259907737076|0.0580160221077481|0.0375647915906757|0.0135517018434849	401074	903	-0.409245247428123	-0.411419705160248	-0.427167570324024	0.399321336767278	0.992665100627596	FALSE
GCV_vs_NO	GCV	NO	LOC112268208	ENSG00000285095	ENST00000747588|ENST00000747586|ENST00000716676|ENST00000646805|ENST00000747587|ENST00000654761|ENST00000747590|ENST00000747589|ENST00000747591|ENST00000578349|ENST00000670534	ENST00000646805	0.391081724658902	0.0455518134796839|0.391081724658902|0.264669055841539|0.126363419963194|0.017049440166036|0.144230694489479|0|0.00313140887343377|0.00792244252773312|0|0	112268208	2747	-0.774146252419692	-0.780159868724133	-1.36710879944805	0.399349022011907	0.992665100627596	FALSE
GCV_vs_NO	GCV	NO	HOXA9	ENSG00000078399	ENST00000343483|ENST00000497089|ENST00000487384|ENST00000396345|ENST00000673744|ENST00000673917|ENST00000465941|ENST00000489695	ENST00000343483	0.393754038746501	0.393754038746501|0.267688995116925|0.0151978478671861|0|0.0243430830452207|0.284415510935442|0|0.0146005242887255	3205	1109	-0.984522576133381	-0.985720409006217	1.27626432069003	0.399488510861457	0.992665100627596	FALSE
GCV_vs_NO	GCV	NO	ENSG00000272779	ENSG00000272779	ENST00000413293	ENST00000413293	1	1	ENSG00000272779	1035	-0.125376230010326	-0.125426499794556	3.20155695280213	0.399502718361768	0.992665100627596	FALSE
GCV_vs_NO	GCV	NO	ENSG00000286758	ENSG00000286758	ENST00000662514|ENST00000760342|ENST00000760340|ENST00000760341	ENST00000662514	0.560523594885459	0.560523594885459|0.0207061186709363|0|0.418770286443605	ENSG00000286758	1227	0.38914444313638	0.392669785633371	-1.49183093485902	0.399525146145436	0.992665100627596	FALSE
GCV_vs_NO	GCV	NO	KLHL42	ENSG00000087448	ENST00000539176|ENST00000381271|ENST00000649445|ENST00000543254|ENST00000540301	ENST00000381271	0.680801868823514	0.680801868823514|0.0684854627331675|0.0213545701549507|0.0901303039363918|0.139227794351976	57542	4441	0.114179266543183	0.114183437020431	6.67608164542657	0.399613108520135	0.992665100627596	FALSE
GCV_vs_NO	GCV	NO	ENSG00000271918	ENSG00000271918	ENST00000606662	ENST00000606662	1	1	ENSG00000271918	1248	-0.196269494408378	-0.196652815450216	1.20609917771074	0.399663676710259	0.992665100627596	FALSE
GCV_vs_NO	GCV	NO	AMIGO1	ENSG00000181754	ENST00000369864|ENST00000369862	ENST00000369864	0.91688942305808	0.0831105769419204|0.91688942305808	57463	5094	-0.122390990019394	-0.122418606872877	3.94800932995553	0.399685895912615	0.992665100627596	FALSE
GCV_vs_NO	GCV	NO	C1QC	ENSG00000159189	ENST00000695749|ENST00000695750|ENST00000695751|ENST00000695752|ENST00000695753|ENST00000374640|ENST00000374639|ENST00000374637	ENST00000374640	0.730878408991871	0.0060618839823891|0.0205051394978885|0.730878408991871|0.227734431904153|0|0.0140008187640941|0|0.000819316859604817	714	1008	3.06367110086191	3.12768710928436	-0.0562396207300801	0.399766148957342	0.992665100627596	FALSE
GCV_vs_NO	GCV	NO	ENSG00000235701	ENSG00000235701	ENST00000437262	ENST00000437262	1	1	ENSG00000235701	738	-0.388158786320641	-0.391995968767362	-1.29586847042565	0.39979880546576	0.992665100627596	FALSE
GCV_vs_NO	GCV	NO	PLS3	ENSG00000102024	ENST00000489283|ENST00000355899|ENST00000626746|ENST00000289290|ENST00000481823|ENST00000539310|ENST00000473026|ENST00000497870|ENST00000466150	ENST00000355899	0.971776585090172	0.00601576077349143|0.971776585090172|0.00460881627401989|0.000149104553014234|0.00281453030728974|0.00191523937182461|0.00031237123653328|0.0118903668360617|0.000517225557593714	5358	2849	0.266245491093116	0.266253511706322	6.68945124537905	0.399862583928712	0.992665100627596	FALSE
GCV_vs_NO	GCV	NO	COG1	ENSG00000166685	ENST00000299886|ENST00000438720|ENST00000582587|ENST00000577844|ENST00000580271|ENST00000582512|ENST00000577238|ENST00000582672|ENST00000582973	ENST00000299886	0.502482170112275	0.502482170112275|0.10557933385359|0.0461948872304342|0.073735107486001|0.0209346568999497|0.00675307860698923|0.157608119605626|0.00141236657884851|0.0853002796262865	9382	1996	-0.112626629110649	-0.11263545624448	5.6402824319372	0.399914006400466	0.992665100627596	FALSE
GCV_vs_NO	GCV	NO	MRTFB	ENSG00000186260	ENST00000571589|ENST00000574998|ENST00000572400|ENST00000574045|ENST00000575537|ENST00000318282|ENST00000575833|ENST00000573434|ENST00000575768|ENST00000572567|ENST00000573051|ENST00000572588|ENST00000571770	ENST00000575537	0.494357868681852	0.0138304402407805|0.292627482107263|0.00521757866860542|0.0490622680671111|0.0301511278173334|0.0131162781958199|0.00162404063214701|0.0115078354350868|0.00343836946653591|0.0614994642983597|0.494357868681852|0.0114621488655538|0.0121050975235512	57496	3195	0.114645753378501	0.114651192072738	6.08933179080727	0.400072123529755	0.992665100627596	FALSE
GCV_vs_NO	GCV	NO	TMEM161B	ENSG00000164180	ENST00000514135|ENST00000511087|ENST00000296595|ENST00000510089|ENST00000506536|ENST00000511218|ENST00000512429|ENST00000515293|ENST00000507872|ENST00000509387|ENST00000503755|ENST00000513487|ENST00000515477|ENST00000503943|ENST00000503194	ENST00000296595	0.41755787205436	0.41755787205436|0.0198441489608542|0.0526118816185532|0.0337541962625156|0.0639892531647777|0.0553007431717104|0.0344725460535055|0.131395293130059|0.00951444023987433|0.000433469341288989|0.056913807553405|0.0112500902938453|0.0211729757055543|0.0406762552643453|0.0511130271853513	153396	1914	-0.140096543827164	-0.140114177064238	4.87191793163272	0.400114763277046	0.992665100627596	FALSE
GCV_vs_NO	GCV	NO	SHH	ENSG00000164690	ENST00000297261|ENST00000441114|ENST00000430104|ENST00000435425|ENST00000472308	ENST00000297261	0.89982780910361	0.89982780910361|0.0290198123150296|0|0|0.0711523785813603	6469	3721	0.451211600356075	0.451720113052516	1.44907536249624	0.40014594507863	0.992665100627596	FALSE
GCV_vs_NO	GCV	NO	ZNF544	ENSG00000198131	ENST00000599227|ENST00000602260|ENST00000597564|ENST00000597240|ENST00000594384|ENST00000687789|ENST00000596597|ENST00000652201|ENST00000594303|ENST00000596825|ENST00000600775|ENST00000598880|ENST00000599953|ENST00000596652|ENST00000600044|ENST00000600220|ENST00000596677|ENST00000596929|ENST00000595981|ENST00000599714|ENST00000627781|ENST00000269829|ENST00000651034	ENST00000596929	0.271550458546343	0.0644589999303976|0.00572075031037681|0.001727643001111|0.115497578705475|0.00670950521880025|0.00183656607642817|0.0826694738713317|0.0296740279278591|0.271550458546343|0.156456293269086|0.00801894049824807|0|0.0150639874875131|0.0247298036302098|0|0.000555134066395939|0.00228330899976199|0.0356299281366444|0.0221664699447759|0.0359457162587988|0.0650301988655998|0.0127411657686866|0.0415340494861573	27300	1570	-0.115981160122734	-0.115996062337271	4.63285433683674	0.400184704187639	0.992665100627596	FALSE
GCV_vs_NO	GCV	NO	ENSG00000288863	ENSG00000288863	ENST00000693216	ENST00000693216	1	1	ENSG00000288863	1044	0.339635596564264	0.341262522800966	-0.200276964120957	0.400194628550918	0.992665100627596	FALSE
GCV_vs_NO	GCV	NO	NEGR1	ENSG00000172260	ENST00000357731|ENST00000306821|ENST00000474357|ENST00000478526|ENST00000467479	ENST00000306821	0.86275848225964	0.86275848225964|0.128198343319873|0.00707701607803545|0.000783480137305489|0.00118267820514621	257194	5292	0.196154166689426	0.196158928419701	7.23735630253482	0.400273217206387	0.992665100627596	FALSE
GCV_vs_NO	GCV	NO	TBC1D12	ENSG00000108239	ENST00000225235|ENST00000485048|ENST00000457045	ENST00000225235	0.9466803620202	0.9466803620202|0|0.0533196379798002	23232	4183	0.109941051126581	0.109949814246251	5.49894483258509	0.400295825071073	0.992665100627596	FALSE
GCV_vs_NO	GCV	NO	ENSG00000265100	ENSG00000265100	ENST00000832900|ENST00000832899|ENST00000832898|ENST00000577698	ENST00000577698	0.974851302393889	0.974851302393889|0.00593126700408118|0|0.0192174306020303	ENSG00000265100	762	-0.253384863949867	-0.254553600875341	-0.291834194451038	0.40033580356291	0.992665100627596	FALSE
GCV_vs_NO	GCV	NO	ETFBKMT	ENSG00000139160	ENST00000412352|ENST00000395763|ENST00000538463|ENST00000357721|ENST00000539633|ENST00000538391	ENST00000357721	0.416057057961194	0.416057057961194|0.347324245476624|0.0166036831727385|0.057593376793681|0.108860861309263|0.0535607752864997	254013	2995	0.227524240637615	0.227735907354928	1.68421808633049	0.400340210914015	0.992665100627596	FALSE
GCV_vs_NO	GCV	NO	LINC00463	ENSG00000234056	ENST00000413501|ENST00000803694|ENST00000803692|ENST00000803697|ENST00000691184|ENST00000657426|ENST00000803689|ENST00000803688|ENST00000803695|ENST00000803696|ENST00000803693|ENST00000803691|ENST00000803690|ENST00000669952	ENST00000413501	0.46002772659385	0.46002772659385|0.0697087925390954|0.101130618841365|0.0982192148814803|0.0203539396958045|0.0282215618680281|0.0106166709730153|0.0474599855360775|0.0481381459808132|0.0177992651437886|0.0484270687278977|0.021950248901828|0.0279467603169569|0	101928922	1040	0.50382952633761	0.507822495092561	-0.668066176783661	0.400358371901982	0.992665100627596	FALSE
GCV_vs_NO	GCV	NO	FGF7P3	ENSG00000291181	ENST00000711658|ENST00000809267|ENST00000809268|ENST00000809266|ENST00000809290|ENST00000809270|ENST00000809269|ENST00000640486|ENST00000809229|ENST00000809293|ENST00000809285|ENST00000809271|ENST00000809279|ENST00000809278|ENST00000809274|ENST00000809273|ENST00000809234|ENST00000640245|ENST00000809281|ENST00000809275|ENST00000809272|ENST00000809265|ENST00000809297|ENST00000809280|ENST00000809230|ENST00000809298|ENST00000809296|ENST00000809294|ENST00000809282|ENST00000809276|ENST00000809232|ENST00000809231|ENST00000809277|ENST00000809283|ENST00000809262|ENST00000809263|ENST00000809284|ENST00000809235|ENST00000809286|ENST00000809287|ENST00000809264|ENST00000809288|ENST00000809292|ENST00000809295|ENST00000809233	ENST00000809298	0.392185230503785	0.000415162401843454|0.0003297441560862|0.291748571448387|0|0|0|0.000907822465560537|0.0050942630282855|0.0260221348031951|0.00328173474918484|0|0.00506502475125256|0|0.00149255464972891|0|0|0.00212641931689961|0.00242569636340336|0|0.0119122623758148|0|0.000538148660956642|0.0243264778733344|0.00199771437488786|0.027542657669207|0.00210669332614185|0.0797020258460988|0.0256827909288414|0.00597656911107061|0.000734436238598549|0.0258162580293773|0.00643011324300792|0.00219898983618756|0|0.00214029591297358|0|0.0167924920314391|0.00896856099492961|0.00918510437658412|0.00702972056472017|0.00286758231160264|0|0|0.00695674765661468|0.392185230503785	654466	1636	-0.241846458202806	-0.241944658947291	2.84744263388156	0.400376316675498	0.992665100627596	FALSE
GCV_vs_NO	GCV	NO	ENSG00000286136	ENSG00000286136	ENST00000810390|ENST00000651728	ENST00000810390	0.934311274495236	0.0656887255047643|0.934311274495236	ENSG00000286136	1131	-0.372552951291525	-0.378783046357232	-1.75354153911858	0.400377966022964	0.992665100627596	FALSE
GCV_vs_NO	GCV	NO	EPHB3	ENSG00000182580	ENST00000330394|ENST00000482987|ENST00000473079	ENST00000330394	0.924713056377973	0.924713056377973|0.0488412286901411|0.0264457149318856	2049	3946	0.174042121842033	0.174053315599891	5.60909317993466	0.400386043167072	0.992665100627596	FALSE
GCV_vs_NO	GCV	NO	ENSG00000239280	ENSG00000239280	ENST00000496068	ENST00000496068	1	1	ENSG00000239280	202	0.296288100701027	0.301104007442742	-1.67214012697628	0.400487028227882	0.992665100627596	FALSE
GCV_vs_NO	GCV	NO	CSNK1D	ENSG00000141551	ENST00000584672|ENST00000398519|ENST00000314028|ENST00000392334|ENST00000581241|ENST00000584377|ENST00000577578|ENST00000578501|ENST00000581737|ENST00000580784|ENST00000269361|ENST00000584913|ENST00000403276|ENST00000580565|ENST00000581108|ENST00000582844|ENST00000578904|ENST00000580446|ENST00000581660|ENST00000578194|ENST00000579316|ENST00000584472|ENST00000580061|ENST00000585026|ENST00000579308|ENST00000581655	ENST00000314028	0.547159926631053	0.0533937889021478|0.547159926631053|0.0165879677289416|0.0213099137181483|0.0476572936605833|0.00829374264401733|0.00654586960405164|0.0209442847990816|0.0215917081193328|0.0210669158015877|0.0250931589677579|0.00020686640714358|0.00758849943174394|0.00198001082625748|0.00516791242934078|0.0154666095755234|0.0176004212509913|0.0128804622309872|0.0090495997643221|0.0279502290424815|0.0644211585221219|0.0313267335455884|0.00227137980065028|0.00146229603584369|0.0123402791170277|0.000642971443273834	1453	2475	-0.112285958715484	-0.112288353822172	7.35898606541712	0.400493613448988	0.992665100627596	FALSE
GCV_vs_NO	GCV	NO	TMEM187	ENSG00000177854	ENST00000369982|ENST00000425274|ENST00000431598	ENST00000369982	0.987404219696483	0.987404219696483|0.0125957803035174|0	8269	947	0.180993019332124	0.181241562449914	1.1613957698243	0.400497432698792	0.992665100627596	FALSE
GCV_vs_NO	GCV	NO	LINC01816	ENSG00000231327	ENST00000716052|ENST00000716053|ENST00000716054|ENST00000716055|ENST00000716056|ENST00000716057|ENST00000716058|ENST00000716059|ENST00000716060|ENST00000716061|ENST00000716062|ENST00000414141|ENST00000716063|ENST00000716064|ENST00000691543|ENST00000716065|ENST00000716066	ENST00000414141	0.327088385930182	0.327088385930182|0.0171688611149833|0.0127438076265501|0|0|0.0485904612916776|0.0037168786341396|0.00160653599137196|0.00589127694747039|0.176445229491656|0.00496736153463703|0.0145985806237077|0.216851976910785|0.026446319879482|0.0322426750112192|0.0190474092613678|0.0925942397507714	100133985	727	0.30612107153355	0.307334198376012	0.03525024752069	0.40061854359932	0.992665100627596	FALSE
GCV_vs_NO	GCV	NO	DNAI1	ENSG00000122735	ENST00000470982|ENST00000614641|ENST00000242317|ENST00000437363|ENST00000488369|ENST00000488790|ENST00000470169|ENST00000442556|ENST00000485580	ENST00000470982	0.240052242189428	0.235119033821687|0.0186649767402933|0.0496348494598853|0.0024722911856753|0.240052242189428|0.133174572782238|0.0389292651426433|0.223835190827424|0.0581175778507269	27019	1207	0.341235103945317	0.341553829407985	1.73684527025893	0.400631091405812	0.992665100627596	FALSE
GCV_vs_NO	GCV	NO	ENSG00000272788	ENSG00000272788	ENST00000609424	ENST00000609424	1	1	ENSG00000272788	394	0.343036826842813	0.347745174357602	-1.99628514732434	0.400672338038593	0.992665100627596	FALSE
GCV_vs_NO	GCV	NO	FOXF2	ENSG00000137273	ENST00000645481	ENST00000645481	1	1	2295	1499	-0.400595766110363	-0.402125637858067	-0.0740984014345764	0.400724516145293	0.992665100627596	FALSE
GCV_vs_NO	GCV	NO	ZER1	ENSG00000160445	ENST00000291900|ENST00000494461|ENST00000414921|ENST00000427848	ENST00000291900	0.702551298864151	0.702551298864151|0.271685742498254|0.00235205711671871|0.0234109015208759	10444	3287	-0.108482381441816	-0.108486578650269	6.29594058511668	0.400775144476445	0.992665100627596	FALSE
GCV_vs_NO	GCV	NO	CHRAC1	ENSG00000104472	ENST00000519533|ENST00000220913|ENST00000518971|ENST00000519618|ENST00000523569	ENST00000220913	0.689569221189128	0.689569221189128|0.0341588178385712|0.215755091200381|0.010930495752605|0.0495863740193156	54108	1587	-0.144960848779799	-0.144996954972966	3.85236532445309	0.400807824247787	0.992665100627596	FALSE
GCV_vs_NO	GCV	NO	ENSG00000294711	ENSG00000294711	ENST00000725387|ENST00000725386|ENST00000725388	ENST00000725387	0.413267650272629	0.275600709502851|0.413267650272629|0.311131640224519	ENSG00000294711	387	-0.515905972325855	-0.522935874911037	-1.3632681292544	0.400839590528888	0.992665100627596	FALSE
GCV_vs_NO	GCV	NO	TM7SF2	ENSG00000149809	ENST00000526809|ENST00000524986|ENST00000528026|ENST00000533766|ENST00000534371|ENST00000279263|ENST00000533646|ENST00000529601|ENST00000525385|ENST00000345348|ENST00000531321|ENST00000529292|ENST00000529414|ENST00000526085|ENST00000530650|ENST00000530750|ENST00000524690|ENST00000530892|ENST00000531029|ENST00000529233|ENST00000527851|ENST00000534667|ENST00000532328|ENST00000527968|ENST00000528802|ENST00000526048	ENST00000279263	0.51371234741151	0.51371234741151|0.0686338437366067|0|0.00177114391740802|0.0797221163223139|0.0266004133853862|0.000977517447270299|0.013516829979177|0.0347685015455854|0.0231068243387403|0.00651002962051537|0.0304106923493856|0.00160015584489214|0|0|0.0999880813924883|0.0201975494940867|0.000456223953008805|0.00688747961688132|0|0.00240645069154123|0.00270849393540215|0|0.0197677529648672|0.0121909032362597|0.0340666488166739	7108	999	0.115815480263637	0.115827000483779	5.01656736799293	0.400884314570718	0.992665100627596	FALSE
GCV_vs_NO	GCV	NO	CDKL4	ENSG00000205111	ENST00000699628|ENST00000699627|ENST00000451199|ENST00000378803|ENST00000395035|ENST00000419111	ENST00000699628	0.43110032453915	0.0742705374848386|0.0624051471654295|0.0696584082981289|0.120561225907686|0.242004356604768|0.43110032453915	344387	1164	0.262698813276595	0.263412788383184	0.343674402681501	0.40091113749987	0.992665100627596	FALSE
GCV_vs_NO	GCV	NO	FBXO3	ENSG00000110429	ENST00000526785|ENST00000265651|ENST00000530013|ENST00000530401|ENST00000531080|ENST00000532057|ENST00000534136|ENST00000527772|ENST00000448981|ENST00000532927|ENST00000529137|ENST00000533103|ENST00000526952	ENST00000265651	0.440784386941011	0.440784386941011|0.0963197872628282|0.0640550993117556|0|0.0484881325123364|0.0336765850175866|0.0188693085042903|0.0847100300438916|0.00225778219205227|0.0381673770609554|0.00190459822816748|0.000789646561761869|0.169977266363364	26273	2427	0.107896516763937	0.10790467510935	5.61533284210547	0.400912000697564	0.992665100627596	FALSE
GCV_vs_NO	GCV	NO	GLDN	ENSG00000186417	ENST00000335449|ENST00000560215|ENST00000558286|ENST00000560690|ENST00000559317|ENST00000464150|ENST00000396399|ENST00000561194|ENST00000558426	ENST00000396399	0.519939104760355	0.159902892385186|0.519939104760355|0.0857895435799495|0.0519705659423026|0|0.0293158726690118|0.0925756010458931|0.0249031834094891|0.0356032362078125	342035	3447	-0.406413243626031	-0.407193180555294	0.254128696521042	0.400953645910414	0.992665100627596	FALSE
GCV_vs_NO	GCV	NO	ENSG00000230630	ENSG00000230630	ENST00000417354|ENST00000648228|ENST00000648909|ENST00000650013|ENST00000650416|ENST00000718875|ENST00000650189	ENST00000650013	0.33489077669949	0.289152835925215|0.0197706529221286|0.258265985529856|0.33489077669949|0.0211510198088538|0.010118629986727|0.0666500991277299	ENSG00000230630	917	0.452322651796399	0.452929221588715	1.38139100594549	0.400965631711876	0.992665100627596	FALSE
GCV_vs_NO	GCV	NO	SPAG9	ENSG00000008294	ENST00000262013|ENST00000509724|ENST00000510283|ENST00000505279|ENST00000357122|ENST00000506500|ENST00000513746|ENST00000511312|ENST00000513906|ENST00000514613|ENST00000505173|ENST00000514205|ENST00000506483|ENST00000513827|ENST00000515685|ENST00000513547|ENST00000511795|ENST00000576492|ENST00000510855|ENST00000511987|ENST00000502329	ENST00000262013	0.278205455413959	0.278205455413959|0.0401249906575242|0.00014583318645401|0|0.000482356222932366|0.0450965248548774|0.0536531066795827|0.0793922557056157|0.180012519605167|0.00371434428091114|0.120720589059079|0.0699490579618669|0.00841516226987735|0.00548100642379685|0.00201014961534369|0.0650405374206307|0.0218871350713455|0.00270159429385116|0.0105983445325182|0.0123690367446676|0	9043	3755	0.110292714271134	0.110293931103814	8.37728261289147	0.400973785889475	0.992665100627596	FALSE
GCV_vs_NO	GCV	NO	ENSG00000232433	ENSG00000232433	ENST00000453058	ENST00000453058	1	1	ENSG00000232433	849	0.413760160057198	0.415180706237902	0.0431416303310373	0.400985486881895	0.992665100627596	FALSE
GCV_vs_NO	GCV	NO	VAMP4	ENSG00000117533	ENST00000236192|ENST00000474047|ENST00000367740|ENST00000482519	ENST00000236192	0.647537526507728	0.647537526507728|0.102016953281064|0.234419993582581|0.0160255266286276	8674	2750	0.115104191723383	0.115116617519897	5.13255608795189	0.400995775291088	0.992665100627596	FALSE
GCV_vs_NO	GCV	NO	NR6A1	ENSG00000148200	ENST00000487099|ENST00000373584|ENST00000416460|ENST00000344523|ENST00000475178	ENST00000487099	0.761087345160532	0.120619328308418|0.00694092282927796|0.0703237723598543|0.0410286313419174|0.761087345160532	2649	5667	-0.153447936456199	-0.153494581811223	3.40548424103758	0.40101732300251	0.992665100627596	FALSE
GCV_vs_NO	GCV	NO	ENSG00000308605	ENSG00000308605	ENST00000835344	ENST00000835344	1	1	ENSG00000308605	934	0.453612793317818	0.459226523325979	-1.44530510449995	0.401030659401382	0.992665100627596	FALSE
GCV_vs_NO	GCV	NO	SNX12	ENSG00000147164	ENST00000622259|ENST00000483560|ENST00000374274|ENST00000622277|ENST00000490561|ENST00000465030|ENST00000276105	ENST00000374274	0.509130492251617	0.0560613134399085|0.509130492251617|0.0165154692780206|0.233710823353431|0.000230945141798874|0.182530584962447|0.00182037157277742	29934	1251	0.1075974713351	0.107605607104237	5.61130723041302	0.401039950584959	0.992665100627596	FALSE
GCV_vs_NO	GCV	NO	NOL7	ENSG00000225921	ENST00000451315|ENST00000420088|ENST00000474485	ENST00000474485	0.586606534503288	0.02844625797582|0.384947207520892|0.586606534503288	51406	933	-0.10796217894238	-0.107974366353325	4.84228262291714	0.401069099894337	0.992665100627596	FALSE
GCV_vs_NO	GCV	NO	ENSG00000279900	ENSG00000279900	ENST00000624584	ENST00000624584	1	1	ENSG00000279900	310	0.328771953281287	0.331180840196544	-0.881238766900099	0.401078249115373	0.992665100627596	FALSE
GCV_vs_NO	GCV	NO	ZNF724	ENSG00000196081	ENST00000418100|ENST00000597537|ENST00000597037	ENST00000418100	0.881116662982523	0.881116662982523|0.00700307700989109|0.111880260007586	440519	2771	-0.133201068285463	-0.133240328621242	3.680630271765	0.4011969994653	0.992665100627596	FALSE
GCV_vs_NO	GCV	NO	MED20	ENSG00000124641	ENST00000265350|ENST00000467535|ENST00000482361|ENST00000409312|ENST00000394251|ENST00000409060|ENST00000434077	ENST00000265350	0.766292254193009	0.766292254193009|0|0.083146805779443|0.118114203246819|0.0144311819085238|0.00279581303109684|0.0152197418411085	9477	1812	0.121476284287487	0.121504302351957	3.81258033740041	0.401277387346488	0.992665100627596	FALSE
GCV_vs_NO	GCV	NO	SPECC1-DT	ENSG00000261033	ENST00000564549	ENST00000564549	1	1	119545627	1039	-0.365682629407704	-0.368443109784105	-0.720303320917747	0.401282927519932	0.992665100627596	FALSE
GCV_vs_NO	GCV	NO	CDK7	ENSG00000134058	ENST00000626796|ENST00000629350|ENST00000506563|ENST00000512687|ENST00000515391|ENST00000512985|ENST00000256443|ENST00000515180|ENST00000506789|ENST00000510106|ENST00000514676|ENST00000504147|ENST00000508726|ENST00000502604|ENST00000513629	ENST00000256443	0.536623519455334	0.536623519455334|0.0109606401113489|0.00218252853177174|0.0143854915474898|0.0513420541672434|0|0.034362825372709|0.0402537592021706|0.050039475331979|0.0366184171388913|0.00201227587647169|0.000521679836408009|0.198442430575876|0.00832424062468002|0.0139306622276266	1022	812	-0.115741354671811	-0.115767064439637	3.88299532908921	0.401287957616479	0.992665100627596	FALSE
GCV_vs_NO	GCV	NO	LRRN2	ENSG00000170382	ENST00000367175|ENST00000367176|ENST00000367177|ENST00000496057	ENST00000367177	0.885852403606759	0.0154299357323794|0.0475857491587909|0.885852403606759|0.0511319115020701	10446	3457	0.19138506870395	0.191394206340838	6.00821215128953	0.401314354034171	0.992665100627596	FALSE
GCV_vs_NO	GCV	NO	ENSG00000286099	ENSG00000286099	ENST00000651539|ENST00000652650|ENST00000828652	ENST00000651539	0.705290002256988	0.705290002256988|0.250917135198752|0.0437928625442599	ENSG00000286099	3014	0.448469258494782	0.449608964502201	0.575822804292062	0.401425754751148	0.992665100627596	FALSE
GCV_vs_NO	GCV	NO	GRIN2D	ENSG00000105464	ENST00000263269	ENST00000263269	1	1	2906	4151	0.138734718453277	0.138744419946896	5.34386757444883	0.401471563690579	0.992665100627596	FALSE
GCV_vs_NO	GCV	NO	PBXIP1	ENSG00000163346	ENST00000368465|ENST00000368463|ENST00000368460|ENST00000498553|ENST00000490230|ENST00000493133	ENST00000368463	0.736049468237007	0.017026998730059|0.736049468237007|0.0692625740151258|0.151697696602035|0.0150961886829857|0.0108670737327868	57326	3555	0.280916332019942	0.280932212888184	5.67186140068183	0.401532784807248	0.992665100627596	FALSE
GCV_vs_NO	GCV	NO	ENSG00000227946	ENSG00000227946	ENST00000420509|ENST00000435627|ENST00000692379|ENST00000810367	ENST00000692379	0.739185034460293	0.0592685246143686|0.197965179978139|0.739185034460293|0.0035812609471989	ENSG00000227946	529	0.168410705013525	0.168599793327988	1.7442907322117	0.401539752747969	0.992665100627596	FALSE
GCV_vs_NO	GCV	NO	MIR2052HG	ENSG00000254349	ENST00000518190|ENST00000523442|ENST00000718005|ENST00000718142|ENST00000718143|ENST00000718006|ENST00000718032|ENST00000718007|ENST00000718144|ENST00000718145|ENST00000718008|ENST00000718146|ENST00000718147|ENST00000718009|ENST00000718148|ENST00000809989|ENST00000523118|ENST00000718033|ENST00000718010|ENST00000718034|ENST00000718011|ENST00000666796|ENST00000718035|ENST00000521762	ENST00000718034	0.139793328591364	0.0147853361599782|0.0312284284940765|0.0278132826690006|0.0785942986515387|0.101416999822133|0|0.0189135418837751|0.00845027659491389|0.0318397732579762|0.0684735368046518|0.0202349031314531|0.0154895198431699|0.00392698594431654|0.0140397757218946|0.139793328591364|0.0439975365515126|0.0457619987158353|0.110827374944588|0.00526671947156752|0.00420151009729262|0|0.104340679963333|0.0938865431797982|0.0167176495058311	441355	1381	0.763963050072371	0.773859751973958	-1.21467358060916	0.401560294141721	0.992665100627596	FALSE
GCV_vs_NO	GCV	NO	PLGLB2	ENSG00000125551	ENST00000359481|ENST00000410086|ENST00000465361	ENST00000465361	0.620505843227613	0.379494156772387|0|0.620505843227613	5342	2124	0.229074716136158	0.229510812922112	0.678136333766841	0.401578291458832	0.992665100627596	FALSE
GCV_vs_NO	GCV	NO	SIDT1	ENSG00000072858	ENST00000491730|ENST00000264852|ENST00000393830|ENST00000483946|ENST00000488390|ENST00000480746|ENST00000468728|ENST00000463226|ENST00000465803|ENST00000492863|ENST00000481891|ENST00000498152	ENST00000264852	0.511200965440521	0.511200965440521|0.110882339801213|0.0320543870447881|0.112689528371908|0.0182633189872938|0.0253349677023957|0.00899055293328964|0.0294382373402373|0.0436815356933347|0.0656621758052038|0.0181053843670811|0.0236966065127341	54847	2929	0.462762385038551	0.46339130567886	1.26514875771634	0.401611125143488	0.992665100627596	FALSE
GCV_vs_NO	GCV	NO	KLF8	ENSG00000102349	ENST00000468660|ENST00000476898|ENST00000374928|ENST00000462627|ENST00000358094|ENST00000640927	ENST00000468660	0.591057254906514	0.00333260648164787|0.254901158779605|0.107406884838239|0.591057254906514|0.000759173965026936|0.0425429210289675	11279	6909	0.235033770555855	0.235063008353654	4.95169325783349	0.401616930770552	0.992665100627596	FALSE
GCV_vs_NO	GCV	NO	CLCC1	ENSG00000121940	ENST00000690509|ENST00000688298|ENST00000687675|ENST00000690707|ENST00000687134|ENST00000692584|ENST00000692775|ENST00000689351|ENST00000685497|ENST00000686776|ENST00000691342|ENST00000692342|ENST00000686434|ENST00000687734|ENST00000685104|ENST00000688778|ENST00000689103|ENST00000687591|ENST00000690756|ENST00000691777|ENST00000689991|ENST00000686821|ENST00000687226|ENST00000687646|ENST00000687998|ENST00000688070|ENST00000689479|ENST00000691513|ENST00000692511|ENST00000693336|ENST00000686576|ENST00000685540|ENST00000685014|ENST00000687328|ENST00000675018|ENST00000690781|ENST00000686817|ENST00000688285|ENST00000687449|ENST00000687865|ENST00000685791|ENST00000687099|ENST00000689189|ENST00000691556|ENST00000369968|ENST00000674992|ENST00000675001|ENST00000369969|ENST00000356970|ENST00000692184|ENST00000473062|ENST00000482889|ENST00000369976|ENST00000688610|ENST00000675128|ENST00000675571|ENST00000693089|ENST00000675650|ENST00000369970|ENST00000675451|ENST00000674561|ENST00000675654|ENST00000675790|ENST00000675584|ENST00000689359|ENST00000691731|ENST00000692795|ENST00000676392|ENST00000676391|ENST00000676454|ENST00000674849|ENST00000675956|ENST00000302500|ENST00000675508|ENST00000688168|ENST00000690874|ENST00000686078|ENST00000692404|ENST00000693673|ENST00000686961|ENST00000685628|ENST00000692732|ENST00000676306|ENST00000348264|ENST00000675247|ENST00000676059|ENST00000674527|ENST00000691876	ENST00000675018	0.145506278289877	0.00550901124419664|0.000214845811002872|0.022350989817035|0.00374994144646475|0.0542537611028172|0.00558419254865977|0|0.00447179966058147|0.000471561470572725|0.00575670033522907|0|0.0304516523797725|0.00435534062524602|0.00367635971369089|0.145506278289877|0.00232592895772059|0.000213899063597072|0.0284713900691061|0.00294045683229246|0.00227592833698588|0.00025452744248864|0|0.00113630023999457|0|0.0813887293642647|0.00991126533562664|0.00215643882604808|0.00542183089133998|0.00192307463816985|0.0163993128802401|0.000950712619114988|0.00205693425945946|0|0.0119275254832408|0|0.0199296735638723|0.00817110287010665|0.000857173328243317|0.00171216047792775|0|0.00142684547667243|0.00146397965202132|0.0173709556870144|0.00153704784499567|0|0.00900568326538577|0.000536601869580004|0.0135582264116902|0.000235810414891989|0.00342423981341494|0.0198702477932913|0.0073889009241638|0.00178679730170314|0.0231161921101615|0.00281770517132214|0.00474464941673537|0.00223367996248333|0.014072836215022|0.0226719802464943|0|0.00600169170315304|0|0.00122947466808366|0.00473431982224304|0.00113027824623452|0.000179522952982463|0.00212174757399963|0.00635851144963943|0.00494634399940066|0.0720057500477055|0|0|0.00477988718915879|0.0247469235072111|0|0.000206878066615533|0.0693062035438547|0|0.000313826259946027|0.0423572941713679|0.000837611722717642|0.000649404049933283|0.00429310149510263|0.000188319952781511|0.0510128113262317|0.0492640639527347|0.019296854796873	23155	4452	-0.107521334861501	-0.107525804305568	6.41355446053173	0.401633754654618	0.992665100627596	FALSE
GCV_vs_NO	GCV	NO	ALKBH2	ENSG00000189046	ENST00000619381|ENST00000343075|ENST00000429722|ENST00000440112|ENST00000543444|ENST00000536242|ENST00000536358|ENST00000536720	ENST00000429722	0.36126779256068	0.334731930508208|0.36126779256068|0.138481834360145|0.00467599876876677|0.0707024827970825|0.0396327643601042|0.0284547073932266|0.0220524892517873	121642	896	-0.138430355724353	-0.138478074458159	3.25194661652756	0.401633957377816	0.992665100627596	FALSE
GCV_vs_NO	GCV	NO	ADIPOR2	ENSG00000006831	ENST00000537545|ENST00000357103|ENST00000540974|ENST00000543456|ENST00000535774|ENST00000544470|ENST00000537190	ENST00000357103	0.937062948852708	0.937062948852708|0.00409400188470699|0.0192336435648964|0.00130600983056206|0.015204500648291|0.00650390380521046|0.0165949914136246	79602	3672	-0.118608095837408	-0.118614113792329	6.09996200040773	0.401651153129876	0.992665100627596	FALSE
GCV_vs_NO	GCV	NO	ENSG00000299028	ENSG00000299028	ENST00000759933	ENST00000759933	1	1	ENSG00000299028	1816	-0.296405287297719	-0.297673727229475	0.454829113167808	0.401801056217073	0.992692178360255	FALSE
GCV_vs_NO	GCV	NO	TLCD2	ENSG00000185561	ENST00000330676	ENST00000330676	1	1	727910	6709	-0.26105522718476	-0.261156780432893	3.06827296495378	0.401801481152477	0.992692178360255	FALSE
GCV_vs_NO	GCV	NO	FGF5	ENSG00000138675	ENST00000456523|ENST00000312465|ENST00000380628|ENST00000507780|ENST00000503413	ENST00000456523	0.528642765283009	0.397522904897355|0|0.528642765283009|0.0335094433931223|0.0403248864265141	2250	3785	0.48388537787851	0.489813805586472	-1.35024374681247	0.401808917589889	0.992692178360255	FALSE
GCV_vs_NO	GCV	NO	ENTHD1	ENSG00000176177	ENST00000325157|ENST00000490326	ENST00000325157	1	1|0	150350	2558	-0.515231672700697	-0.523429340338171	-2.14261998022943	0.401819948811165	0.992692178360255	FALSE
GCV_vs_NO	GCV	NO	HIF1A-AS3	ENSG00000258667	ENST00000733796|ENST00000733795|ENST00000733794|ENST00000557544|ENST00000733788|ENST00000733789|ENST00000733798|ENST00000733797|ENST00000733799|ENST00000733792|ENST00000715697|ENST00000733791|ENST00000733790|ENST00000733793|ENST00000698331|ENST00000698332|ENST00000660325|ENST00000698324|ENST00000698325|ENST00000698333|ENST00000554254|ENST00000698334|ENST00000698327|ENST00000698335|ENST00000698326	ENST00000698327	0.223322552468435	0.0846437579507368|0.0140623993121024|0.0262705514466017|0.0211751119931863|0.00744925266714069|0.0244007548377025|0.223322552468435|0.0514749173794929|0.00971628717830284|0.103754184547554|0.0935940086227012|0.0869378308949052|0|0|0.00803648336647031|0.0097692910031848|0.00715884007952669|0.00612998142146405|0.162612959495273|0.0331090905929323|0|0.00448416679079697|0.00393260879262833|0.00766712933500219|0.0102978398238603	105370526	1311	-0.352948107389851	-0.353332133355691	1.64947936008046	0.402018096150881	0.992753021715324	FALSE
GCV_vs_NO	GCV	NO	APOD	ENSG00000189058	ENST00000343267|ENST00000458447|ENST00000421243|ENST00000453131|ENST00000463719	ENST00000343267	0.933767304453018	0.933767304453018|0.000391676366780386|0.00201434771685938|0.0284988377348099|0.0353278337285324	347	681	-0.593494133924574	-0.594129918745514	2.11123162746901	0.402032480071769	0.992753021715324	FALSE
GCV_vs_NO	GCV	NO	ZBTB2	ENSG00000181472	ENST00000325144	ENST00000325144	1	1	57621	3088	-0.120683213249749	-0.120710421000778	3.99993647728833	0.402099953695671	0.992753021715324	FALSE
GCV_vs_NO	GCV	NO	PPP1CC	ENSG00000186298	ENST00000335007|ENST00000340766|ENST00000550261|ENST00000546904|ENST00000551582|ENST00000553024|ENST00000546933|ENST00000550991|ENST00000551676|ENST00000620030|ENST00000551690	ENST00000335007	0.756046779161595	0.756046779161595|0.0402972961450149|0.132203460894221|0.00690666188190995|0|0.0131359395588798|0.00828828847314561|0.0284011495348586|0.00965966784436578|0.00506075650600948|0	5501	1845	-0.107528656543133	-0.107531992738326	6.78134079593481	0.402196769442876	0.992753021715324	FALSE
GCV_vs_NO	GCV	NO	LINC00973	ENSG00000240476	ENST00000755846|ENST00000715231|ENST00000701980|ENST00000755876|ENST00000755864|ENST00000755865|ENST00000755863|ENST00000755848|ENST00000755849|ENST00000755866|ENST00000755840|ENST00000755839|ENST00000755862|ENST00000755841|ENST00000755843|ENST00000755850|ENST00000755842|ENST00000755851|ENST00000755847|ENST00000755844|ENST00000755867|ENST00000755860|ENST00000755838|ENST00000474798|ENST00000755845|ENST00000755872|ENST00000755875|ENST00000715232|ENST00000755854|ENST00000715233|ENST00000755855|ENST00000755859|ENST00000755858|ENST00000715234|ENST00000755857|ENST00000473756|ENST00000755856|ENST00000755871|ENST00000755870|ENST00000755869|ENST00000755868|ENST00000755853|ENST00000755873|ENST00000755861|ENST00000755852|ENST00000755874|ENST00000749131	ENST00000755876	0.279778650797789	0.0191420305336809|0.0041581129774074|0.00733733301917793|0.00235073597445268|0.0331856465617124|0|0|0.00358822632227246|0.109863817370359|0.0307708516398466|0|0.0172323894548926|0|0|0.00859598076819252|0.027511785325986|0.00244427974236637|0.00277991034109913|0|0.0169805271309417|0|0|0.0148481556319625|0|0.0113111446215969|0|0.0481374724516022|0.00388237207297409|0|0|0.00331745038826027|0.00239443681280986|0.128783292925719|0.0151067976738675|0.0129540446714156|0.0128118132296126|0.00609324074170947|0.154872435649134|0|0.00801926944934302|0|0|0|0.00515034237303018|0|0.00659745334678715|0.279778650797789	105374003	773	0.295541731780537	0.297069247029913	-0.000108309224148682	0.402260761210952	0.992753021715324	FALSE
GCV_vs_NO	GCV	NO	LRRC51	ENSG00000184154	ENST00000538413|ENST00000642648|ENST00000642813|ENST00000535883|ENST00000647530|ENST00000539271|ENST00000642510|ENST00000412777|ENST00000423494|ENST00000539587|ENST00000536917|ENST00000538478|ENST00000289488|ENST00000645358|ENST00000324866|ENST00000642478|ENST00000542846|ENST00000541614|ENST00000537483|ENST00000644745|ENST00000440313	ENST00000289488	0.327564133503921	0.327564133503921|0.0196739170052363|0.0797854879265755|0.123021069544091|0.0415607801468837|0.000737053772831392|0.00432937125349841|0.0288312668418422|0.0608403307425399|0.0921993657940784|0.022483431171522|0.0135638554029499|0.00466572372734828|0|0.00400316503993151|0.061102237893169|0.0139511732714247|0.0871247171506402|0|0.000512270268036597|0.0140506495434793	120356739	1226	0.218761585197367	0.218847052691636	3.12049300275978	0.402348275023913	0.992753021715324	FALSE
GCV_vs_NO	GCV	NO	ACBD3	ENSG00000182827	ENST00000366812|ENST00000464927	ENST00000366812	0.9845842876777	0.9845842876777|0.0154157123223001	64746	3194	-0.10736132002236	-0.10736549816662	6.48249348997955	0.402358689524361	0.992753021715324	FALSE
GCV_vs_NO	GCV	NO	BABAM1	ENSG00000105393	ENST00000447614|ENST00000594247|ENST00000359435|ENST00000599474|ENST00000599057|ENST00000595393|ENST00000598188|ENST00000601043|ENST00000601171|ENST00000596335|ENST00000601436|ENST00000448635|ENST00000595632|ENST00000601938|ENST00000602066|ENST00000598567|ENST00000598382|ENST00000601232	ENST00000598188	0.366251603169394	0.118422793167659|0.0193452953070887|0.0297236504590791|0.0682400904081617|0.0552340664431112|0|0.0129564594502933|0.366251603169394|0.0216741094707274|0|0.0199057975585983|0.0247975268278622|0.0349644246364973|0|0.0589813196104139|0.00260798585907701|0.0146952673925398|0.152199610239497	29086	1029	-0.107945723324352	-0.107958711737119	4.95164551774968	0.402386100683424	0.992753021715324	FALSE
GCV_vs_NO	GCV	NO	ENSG00000309870	ENSG00000309870	ENST00000844516|ENST00000844515|ENST00000844526|ENST00000844521|ENST00000844520|ENST00000844519|ENST00000844518|ENST00000844517|ENST00000844524|ENST00000844522|ENST00000844525|ENST00000844527|ENST00000844528|ENST00000844523	ENST00000844525	0.177609882314131	0|0.0967999057992618|0.146254836138103|0.0803977374723793|0.0945903518141273|0|0.0157618180816223|0.0702241798134297|0|0.123135287152398|0.177609882314131|0.0080246016662078|0.0271818783874821|0.160019521360858	ENSG00000309870	625	-0.588756420679981	-0.595407751747845	-1.75499839729397	0.402406984930603	0.992753021715324	FALSE
GCV_vs_NO	GCV	NO	PANX1	ENSG00000110218	ENST00000227638|ENST00000436171	ENST00000227638	0.999715048052189	0.999715048052189|0.000284951947810775	24145	2434	0.112665083544078	0.11267078581431	6.20793747511399	0.402410331681631	0.992753021715324	FALSE
GCV_vs_NO	GCV	NO	RWDD1	ENSG00000111832	ENST00000368590|ENST00000487832|ENST00000466444|ENST00000517800|ENST00000518117|ENST00000468204	ENST00000487832	0.533422179109033	0.344952503687207|0.102588119388024|0.00509358950561818|0.533422179109033|0.0105342385881419|0.00340936972197602	51389	1359	-0.108468048243252	-0.108476699584815	5.52854033050759	0.402432040542001	0.992753021715324	FALSE
GCV_vs_NO	GCV	NO	RSPH4A	ENSG00000111834	ENST00000229554|ENST00000368581|ENST00000368580	ENST00000229554	0.58199532649874	0.58199532649874|0.075177517150645|0.342827156350615	345895	3080	0.439223803298584	0.439350022345098	3.37960837692466	0.402433259306993	0.992753021715324	FALSE
GCV_vs_NO	GCV	NO	USP14	ENSG00000101557	ENST00000582707|ENST00000400266|ENST00000580410|ENST00000261601|ENST00000578942|ENST00000383589|ENST00000581983|ENST00000583119|ENST00000578786	ENST00000261601	0.610986786905227	0.610986786905227|0.0141170069755764|0.0583566656782758|0.0675320256653927|0.0441684253077537|0.0021553104866472|0.0112744784663512|0.183420561700781|0.00798873881399516	9097	3178	-0.107449155283351	-0.107452242989158	6.99260709992962	0.402438119233138	0.992753021715324	FALSE
GCV_vs_NO	GCV	NO	LZTS1	ENSG00000061337	ENST00000265801|ENST00000381569|ENST00000522290	ENST00000381569	1	0|1|0	11178	6657	-0.374468966424264	-0.374499092788916	5.46907256541014	0.402556410907278	0.992753021715324	FALSE
GCV_vs_NO	GCV	NO	VEGFD	ENSG00000165197	ENST00000297904|ENST00000488351	ENST00000297904	0.991308492993248	0.991308492993248|0.00869150700675208	2277	1795	0.315104945613874	0.316642130247615	-0.496274528406673	0.402565284778535	0.992753021715324	FALSE
GCV_vs_NO	GCV	NO	RFX5	ENSG00000143390	ENST00000290524|ENST00000452671|ENST00000368870|ENST00000436637|ENST00000392746|ENST00000475144|ENST00000422595|ENST00000450506|ENST00000458484|ENST00000469513|ENST00000421986|ENST00000430227|ENST00000435314|ENST00000478564|ENST00000412774|ENST00000437327|ENST00000436271|ENST00000494217|ENST00000479681|ENST00000444392|ENST00000452456	ENST00000452671	0.570716465738962	0.0281416461261645|0.0156596627622984|0.00681052546502987|0.0333756163646943|0.00150290935506139|0.00111271331302479|0.00250387126798164|0.0334214206898664|0.0871510237638493|0.00123440683705867|0.00498880489197101|0.00446020976255083|0.0301808406471398|0.00977556495465173|0.570716465738962|0.000393661216661438|0.0100700517900524|0.0499203901889456|0.0016833261164216|0.0692183372775702|0.0376785514700441	5993	2560	-0.139974561128899	-0.139988952478909	4.94517902638911	0.402639091506078	0.992753021715324	FALSE
GCV_vs_NO	GCV	NO	SSTR1	ENSG00000139874	ENST00000267377	ENST00000267377	1	1	6751	3535	0.251014369064125	0.251070842615277	3.77586430792576	0.402661596983918	0.992753021715324	FALSE
GCV_vs_NO	GCV	NO	EVPL	ENSG00000167880	ENST00000589231|ENST00000301607|ENST00000586740|ENST00000587569|ENST00000593037	ENST00000301607	0.490477528152219	0.490477528152219|0.309655691874305|0.0780175422926357|0.121849237680841|0	2125	7883	0.745476369076738	0.750368244612702	-1.51553650481563	0.402665533360021	0.992753021715324	FALSE
GCV_vs_NO	GCV	NO	WNT2	ENSG00000105989	ENST00000265441|ENST00000647844|ENST00000449446|ENST00000491214|ENST00000461427	ENST00000265441	0.503216023761967	0.503216023761967|0.392419927194139|0.0520128722555355|0.0185490632543543|0.0338021135340047	7472	2756	0.584331698930673	0.587047107573256	-0.7709457941067	0.402845758793177	0.992753021715324	FALSE
GCV_vs_NO	GCV	NO	CCK	ENSG00000187094	ENST00000334681|ENST00000434608|ENST00000396169|ENST00000484359	ENST00000334681	0.972208889119223	0.972208889119223|0.00176224824743501|0.016325842734927|0.00970301989841477	885	531	0.540199618097667	0.540644343232052	2.03927755530263	0.402898211087725	0.992753021715324	FALSE
GCV_vs_NO	GCV	NO	ENSG00000286239	ENSG00000286239	ENST00000650969	ENST00000650969	1	1	ENSG00000286239	2971	0.495666971084728	0.500471128812483	-1.28489748535187	0.402941222926997	0.992753021715324	FALSE
GCV_vs_NO	GCV	NO	PAICS	ENSG00000128050	ENST00000514888|ENST00000264221|ENST00000505164|ENST00000504188|ENST00000510584|ENST00000399688|ENST00000512576|ENST00000508554	ENST00000264221	0.55297431015745	0.55297431015745|0.207966206685124|0.0732263561682967|0.00253551733643046|0.00931810936307844|0.1275931449962|0.016729582765747|0.00965677252767257	10606	2458	-0.172729171658951	-0.172733374695254	7.33405680698445	0.402952908242991	0.992753021715324	FALSE
GCV_vs_NO	GCV	NO	BCL6B	ENSG00000161940	ENST00000293805|ENST00000572216|ENST00000576705|ENST00000573503|ENST00000537931|ENST00000571729	ENST00000293805	0.870035005607941	0.870035005607941|0.074313880590651|0|0|0.0556511138014084|0	255877	3010	0.54748119234337	0.549589245337574	-0.0927607706613618	0.403023672874982	0.992753021715324	FALSE
GCV_vs_NO	GCV	NO	ENSG00000258053	ENSG00000258053	ENST00000716229|ENST00000733253|ENST00000733252|ENST00000549357|ENST00000716230|ENST00000733254|ENST00000716231|ENST00000716232|ENST00000716233	ENST00000716233	0.556384205167849	0.0499485840432565|0.0596147992496749|0.0545616562605039|0.0275520298346343|0.0102226265137332|0.556384205167849|0.167981577958026|0.0443428332212379|0.0293916877510843	ENSG00000258053	2081	0.401656659542127	0.403116793712523	-0.322652996758267	0.403028881171064	0.992753021715324	FALSE
GCV_vs_NO	GCV	NO	NXPH4	ENSG00000182379	ENST00000349394|ENST00000556415|ENST00000555154	ENST00000349394	0.968526474590782	0.968526474590782|0.0240079735879423|0.00746555182127604	11247	1237	-0.352704852549942	-0.352773347523225	4.21219351521339	0.40303207826269	0.992753021715324	FALSE
GCV_vs_NO	GCV	NO	ENSG00000257951	ENSG00000257951	ENST00000707171	ENST00000707171	1	1	ENSG00000257951	1051	0.609167989946439	0.613561589882785	-0.533801210652166	0.403033268162023	0.992753021715324	FALSE
GCV_vs_NO	GCV	NO	TICRR	ENSG00000140534	ENST00000268138|ENST00000560985|ENST00000561095	ENST00000268138	0.725712850112748	0.725712850112748|0.0860496315517099|0.188237518335543	90381	6502	-0.339527868532419	-0.339684023962364	3.10856592938244	0.403043252345196	0.992753021715324	FALSE
GCV_vs_NO	GCV	NO	MIR106AHG	ENSG00000283638	ENST00000636668|ENST00000798979|ENST00000710740|ENST00000710741|ENST00000755104|ENST00000755105	ENST00000798979	0.608871672287661	0.153663463700229|0.0625677261104317|0.0647756169229274|0.0730868214681805|0.0370346995105711|0.608871672287661	124905221	1371	0.324050899360197	0.325279967278467	-0.199863922046498	0.40309978448302	0.992753021715324	FALSE
GCV_vs_NO	GCV	NO	NEURL2	ENSG00000124257	ENST00000545238|ENST00000372518	ENST00000372518	0.90975230234612	0.90975230234612|0.0902476976538802	140825	805	0.239503697996786	0.240234556850689	0.226230628461768	0.403197789772892	0.992753021715324	FALSE
GCV_vs_NO	GCV	NO	UFD1-AS1	ENSG00000185065	ENST00000431090	ENST00000431090	1	1	105372860	2190	0.19361662769465	0.193933976396779	1.21358479344181	0.403310562265219	0.992753021715324	FALSE
GCV_vs_NO	GCV	NO	RANGRF	ENSG00000108961	ENST00000407006|ENST00000226105|ENST00000580434|ENST00000439238|ENST00000578849|ENST00000580777	ENST00000226105	0.45015614497917	0.45015614497917|0.204553360090671|0.121926463298953|0.0516103713320389|0.129008116240517|0.0427455440586507	29098	685	-0.155550715775139	-0.155637929898127	2.515110852751	0.403320117272358	0.992753021715324	FALSE
GCV_vs_NO	GCV	NO	BTN3A1	ENSG00000026950	ENST00000476549|ENST00000465690|ENST00000450085|ENST00000425234|ENST00000427334|ENST00000506698|ENST00000289361|ENST00000414912|ENST00000082468|ENST00000513047|ENST00000502361	ENST00000289361	0.590921059908198	0.00994091014287794|0.590921059908198|0.0244251845988039|0.0630728185161859|0|0.00310980527502226|0.0919255983069817|0.100605051713494|0.0461433355807912|0.0342954336218886|0.0355608023357566	11119	2729	-0.13010303048453	-0.130123601199361	4.39292875359589	0.403390856137565	0.992753021715324	FALSE
GCV_vs_NO	GCV	NO	PARAIL	ENSG00000251136	ENST00000690564|ENST00000688654|ENST00000814452|ENST00000814453|ENST00000814455|ENST00000814454|ENST00000814456|ENST00000661105|ENST00000814458|ENST00000658265|ENST00000814459|ENST00000814462|ENST00000814464|ENST00000814463|ENST00000814460|ENST00000814461|ENST00000814544|ENST00000814545|ENST00000685145|ENST00000814466|ENST00000814467|ENST00000814465|ENST00000814468|ENST00000519655|ENST00000693018|ENST00000814515|ENST00000814471|ENST00000656898|ENST00000814470|ENST00000814554|ENST00000814478|ENST00000685787|ENST00000691313|ENST00000814472|ENST00000814473|ENST00000814474|ENST00000814475|ENST00000814476|ENST00000814469|ENST00000814477|ENST00000814479|ENST00000524166|ENST00000701802|ENST00000691446|ENST00000814491|ENST00000814481|ENST00000814484|ENST00000814483|ENST00000814482|ENST00000814492|ENST00000520306|ENST00000814508|ENST00000814507|ENST00000814506|ENST00000814503|ENST00000685988|ENST00000691595|ENST00000814493|ENST00000814494|ENST00000814495|ENST00000814496|ENST00000814497|ENST00000701998|ENST00000691897|ENST00000814490|ENST00000814488|ENST00000814489|ENST00000814487|ENST00000524190|ENST00000814485|ENST00000814505|ENST00000814504|ENST00000814498|ENST00000814499|ENST00000814500|ENST00000814501|ENST00000814502|ENST00000814486|ENST00000814517|ENST00000814509|ENST00000814480|ENST00000519854|ENST00000814513|ENST00000688855|ENST00000814514|ENST00000814516|ENST00000814518|ENST00000685619|ENST00000504145|ENST00000814527|ENST00000814526|ENST00000814525|ENST00000814520|ENST00000814521|ENST00000814522|ENST00000814519|ENST00000621883|ENST00000814524|ENST00000814523|ENST00000653574|ENST00000814530|ENST00000814546|ENST00000814536|ENST00000814534|ENST00000814535|ENST00000814533|ENST00000701257|ENST00000814532|ENST00000814531|ENST00000521996|ENST00000687824|ENST00000814528|ENST00000658477|ENST00000523995|ENST00000814529|ENST00000669938|ENST00000692782|ENST00000814537|ENST00000655144|ENST00000687204|ENST00000689241|ENST00000814541|ENST00000814540|ENST00000686009|ENST00000814538|ENST00000814542|ENST00000814552|ENST00000814543|ENST00000814539|ENST00000814457|ENST00000685448|ENST00000814547|ENST00000686147|ENST00000688669|ENST00000814550|ENST00000814548|ENST00000814549|ENST00000814551|ENST00000523859|ENST00000686537|ENST00000814553|ENST00000814510|ENST00000814511|ENST00000814512	ENST00000814457	0.102157382516881	0.00512117479240959|0.000955001426937817|0.00360635832391498|0.00327939760602601|0|0.0372674397411826|0.00395261003238798|0.00803384569656872|0|0.0343626738490895|0.00944501577982801|0.0173298154403423|0.00707665212038083|0.0505924506050127|0.0292903202553379|0.0125524880724688|0.0268756560727068|0.0104498751172736|0.0124549097594117|0|0.000232491322818138|0|0|0.0387910802305032|0.0342028319530949|0.00661745590866413|0.000345446914962889|0.0043562002413119|0|0.00518411298662778|0.0120355366666894|0.00367941720022225|0.0159574094897049|0.00824345652459642|0.0131752182337003|0.000725347948752738|0.00095064916662842|0.000415435330901499|0|0|0.000275126262014814|0.000506568559190065|0|0.00112257654192653|0.00696517353916831|0.00546321051871253|0.102157382516881|0.006154625961863|0.00476846595192816|0|0.00416629178510095|0|0.00693390687117692|0.00179828386345141|0.00297079942334559|0.00206851860876321|0.000328617099182396|0|0|0.000356176523265912|0.000830202928087306|0.000317716413701753|0.000743693639461133|0.00436113119209325|0|0|0.000324118170796535|0.000192763093076897|0|0.00501279622927687|0|0|0|0.000684002576796427|0.00379892629222665|0.000184453585521916|0|0.0011788364497024|0|0|0.00121059011891408|0|0|0.000672973104580849|0.00879476803410252|0|0|0|0|0.0119241629678351|0.00143329263873884|0.00251192047690276|0|0.000943478115484258|0.000280873374369954|0|0|0.000993164060985944|0.000764447975543693|0|0.00246659881038567|0.0304029279459349|0.00416882478120583|0|0.00977372265532939|0.0299748893083806|0.00338208830993623|0.0533501742536893|0|0|0|0|0|0|0.00288508144130573|0|0|0|0.00617263141140567|0.0271068041924471|0|0.0123465830806794|0.0028489676022584|0.00981789815214384|0.00171006806624707|0.011937078376747|0.0174682589063506|0.00110968464902499|0.000274337390666585|0.00218146281745026|0.000958211621834413|0.0108350556456414|0.00832611480540487|0.0463230384896762|0.0116312301286829|0.0346675648594671|0.0026875992772069|0.000495003207703459|0.00215454444317921|0.00190042121896317|0.00241573510996198|0.0132151229059997|0.0219662919697175|0.00229417389034407	101929709	1193	0.181086130345173	0.181148597622171	3.26184205641738	0.403402689222292	0.992753021715324	FALSE
GCV_vs_NO	GCV	NO	RBMS3	ENSG00000144642	ENST00000432518|ENST00000636680|ENST00000443912|ENST00000445077|ENST00000636900|ENST00000636582|ENST00000637842|ENST00000434693|ENST00000383767|ENST00000471426|ENST00000445033|ENST00000273139|ENST00000383766|ENST00000452462|ENST00000456853|ENST00000497205|ENST00000478716|ENST00000497319|ENST00000473799|ENST00000497274	ENST00000383767	0.394308427445804	0.00992817532619436|0.0700209898213319|0.394308427445804|0.066684490676908|0.195328717653719|0.00769472023948018|0|0.0410586857265768|0.0813333915209782|0.00915258715419174|0.0310924948096168|0.0138505327987431|0.0152047367839865|0.0232192394288378|0.00510606234378088|0.00311023320869872|0.00488971749095838|0.0264649171967679|0.00155188037342561|0	27303	4846	0.262512946693848	0.262529778726807	5.5056013175486	0.40341428684814	0.992753021715324	FALSE
GCV_vs_NO	GCV	NO	PKN2-AS1	ENSG00000237505	ENST00000642677|ENST00000716025|ENST00000645056|ENST00000716031|ENST00000716021|ENST00000716032|ENST00000716022|ENST00000719832|ENST00000719831|ENST00000623157|ENST00000731992|ENST00000716033|ENST00000437598|ENST00000669398|ENST00000644540|ENST00000643530|ENST00000731982|ENST00000731997|ENST00000731999|ENST00000643720|ENST00000716034|ENST00000731984|ENST00000731985|ENST00000731988|ENST00000731996|ENST00000731990|ENST00000731986|ENST00000731987|ENST00000732000|ENST00000731991|ENST00000731981|ENST00000731995|ENST00000731994|ENST00000716035|ENST00000731993|ENST00000670439|ENST00000731983|ENST00000731989|ENST00000731998|ENST00000716039|ENST00000716092|ENST00000716040|ENST00000716041|ENST00000716036|ENST00000646400|ENST00000759866|ENST00000645890|ENST00000759867|ENST00000759873|ENST00000458097|ENST00000657030|ENST00000759848|ENST00000716093|ENST00000759868|ENST00000759856|ENST00000759855|ENST00000759854|ENST00000759850|ENST00000759857|ENST00000759853|ENST00000759852|ENST00000759851|ENST00000759849|ENST00000759858|ENST00000425750|ENST00000759859|ENST00000759863|ENST00000759861|ENST00000759862|ENST00000759860|ENST00000759864|ENST00000759865|ENST00000759870|ENST00000759869|ENST00000759871|ENST00000759872	ENST00000759871	0.395061644794598	0.00709891576612062|0.00286098776193752|0.0238762089845981|0.0275438423602385|0.00429885859523126|0|0.00603638440152572|0.0026015746737676|0.0131822327005696|0.0365257211181744|0.004373292320553|0.0180179967492206|0.00059314127716123|0.00407574988936477|0.00164343585539674|0|0.00196801986523354|0.00396026057958174|0|0.0158500118653875|0.0100548044262146|0.00218180802371867|0|0.000393570718356694|0|0.0030497732111445|0.00482831915811376|0.0136562538756974|0|0|0.0121785634984107|0.00936023266716983|0.000736761082144335|0.00314882249124486|0|0|0.00431361237004595|0.00599549422365143|0.0024679880222484|0|0.00432265252301097|0.0170615292185409|0.00661582257199154|0|0|0|0.00695050057628271|0.002204874998323|0.00724054908382086|0.00661783669876357|0|0.00185216457022695|0|0.0020467992527093|0.00414972477278706|0|0.00744856738671073|0|0|0.00178746599724083|0|0.00426768153836492|0|0.00890561269854995|0.00225126653920255|0.00602741869109349|0|0.00276510532303024|0.00566400643456396|0.0171837005601272|0|0.0566772906871971|0.00562535404585157|0.395061644794598|0.165358516274388|0.015041276230401	101927891	946	-0.272505828888532	-0.273209513704943	0.773590911485815	0.403436848750566	0.992753021715324	FALSE
GCV_vs_NO	GCV	NO	ENSG00000307594	ENSG00000307594	ENST00000827311|ENST00000827316|ENST00000827317|ENST00000827315|ENST00000827310|ENST00000827318|ENST00000827312|ENST00000827313|ENST00000827314	ENST00000827311	0.516982139112225	0.174470669896219|0.516982139112225|0.286088096944357|0.0224590940471986|0|0|0|0|0	ENSG00000307594	1007	0.376402761599433	0.378567254816109	-1.14085987093061	0.403501786016139	0.992753021715324	FALSE
GCV_vs_NO	GCV	NO	SNX21	ENSG00000124104	ENST00000491381|ENST00000466252|ENST00000614929|ENST00000462307|ENST00000472219|ENST00000342644|ENST00000372542|ENST00000372541|ENST00000344780|ENST00000478230|ENST00000372547|ENST00000486336|ENST00000465997	ENST00000372541	0.449576643726188	0.022370975169606|0.117017530445375|0.449576643726188|0.0693050289512994|0.155742705678475|0.0208232193507054|0.00189194550497836|0.0067227523925095|0.0224313515039131|0.0152695957826661|0.00561098459763455|0.11323726689665|0	90203	1630	0.116038213407294	0.116062386947311	3.96676037003551	0.403522840143593	0.992753021715324	FALSE
GCV_vs_NO	GCV	NO	SNORA35B	ENSG00000271907	ENST00000607417	ENST00000607417	1	1	109617004	15	-0.374975617406415	-0.379246848152852	-2.06764316267747	0.403523921512466	0.992753021715324	FALSE
GCV_vs_NO	GCV	NO	ENSG00000206028	ENSG00000206028	ENST00000382641|ENST00000840330	ENST00000382641	0.915246784472213	0.915246784472213|0.0847532155277868	ENSG00000206028	3059	-0.398735461237898	-0.401177138497928	-0.653759632208151	0.403529346446186	0.992753021715324	FALSE
GCV_vs_NO	GCV	NO	FCGRT	ENSG00000104870	ENST00000596147|ENST00000598491|ENST00000599701|ENST00000221466|ENST00000598927|ENST00000426395|ENST00000595677|ENST00000600273|ENST00000595881|ENST00000594823|ENST00000599988|ENST00000596975|ENST00000598936|ENST00000452439|ENST00000593431|ENST00000598319|ENST00000593381|ENST00000598076	ENST00000599988	0.259320171807943	0.13373716663895|0.215943930252622|0.0216669253611707|0|0.064197286157687|0.000523314126061113|0.00385738069605383|0.155627609875129|0.00231353163370089|0.0459738663698721|0.00145775019099041|0.0183511316573751|0.0170379279071516|0.00614666409347861|0.00272899144504261|0.0484860832671023|0.259320171807943|0.00263026851967036	2217	1032	0.370656369097639	0.370706382137629	4.35389080380399	0.403529835075003	0.992753021715324	FALSE
GCV_vs_NO	GCV	NO	TRAF3	ENSG00000131323	ENST00000392745|ENST00000560371|ENST00000539721|ENST00000351691|ENST00000560463|ENST00000699893|ENST00000699894|ENST00000699895|ENST00000699896|ENST00000558700|ENST00000558880|ENST00000559734|ENST00000699897	ENST00000392745	0.529688706908359	0.00680344466634418|0.529688706908359|0.0950259988007947|0.0208044481415587|0.0449521790232341|0.0443568220124689|0.109458147354613|0.0138467864699048|0.0120968756899189|0.00177691972996027|0.00452733549067801|0.103548971342681|0.0131133643694853	7187	5414	0.130194216846082	0.130202275862898	5.8010970712227	0.403535916648627	0.992753021715324	FALSE
GCV_vs_NO	GCV	NO	CLCN2	ENSG00000114859	ENST00000265593|ENST00000344937|ENST00000636830|ENST00000637909|ENST00000636180|ENST00000430397|ENST00000637392|ENST00000636661|ENST00000434054|ENST00000457512|ENST00000637538|ENST00000491162|ENST00000637258|ENST00000636241|ENST00000638134|ENST00000636419|ENST00000475279|ENST00000636492|ENST00000636658|ENST00000485667|ENST00000636860|ENST00000465231	ENST00000265593	0.238607263046076	0.238607263046076|0.00144691548173737|0.0297865338614442|0.0167059212055508|0.0260708194057416|0.0956252054921537|0.0198421500918412|0.0423932182659455|0.140672591678555|0.109633105520527|0.0119390336341725|0|0|0.0017729942219165|0.042090853348848|0.109011286314231|0.00148127900078571|0.0460573438117426|0.0437442427949336|0.00491086777906112|0.000602794437207386|0.0176055806075295	1181	2236	0.157455180530368	0.157491206618232	3.87375730671734	0.403583190464749	0.992753021715324	FALSE
GCV_vs_NO	GCV	NO	FAM110C	ENSG00000184731	ENST00000327669|ENST00000460464|ENST00000461026	ENST00000327669	0.881465376693219	0.881465376693219|0.112573202305411|0.00596142100137016	642273	2942	-0.272000444374335	-0.272221594485283	2.13848464399368	0.403708525437132	0.992753021715324	FALSE
GCV_vs_NO	GCV	NO	LOC105372705	ENSG00000283078	ENST00000751840|ENST00000751839|ENST00000751841|ENST00000751842|ENST00000751843|ENST00000751844|ENST00000635124	ENST00000751844	0.50277736690726	0.266466090161349|0.00123504088879133|0.148732672226406|0.00251685376560316|0|0.0782719760505897|0.50277736690726	105372705	1449	-0.192757656817267	-0.192985030849447	1.78708390545192	0.403749261479854	0.992753021715324	FALSE
GCV_vs_NO	GCV	NO	ETFA	ENSG00000140374	ENST00000690610|ENST00000557943|ENST00000688908|ENST00000693064|ENST00000687975|ENST00000685863|ENST00000689730|ENST00000691695|ENST00000687293|ENST00000688389|ENST00000692691|ENST00000691021|ENST00000433983|ENST00000557975|ENST00000267950|ENST00000685548|ENST00000565910|ENST00000560179|ENST00000688154|ENST00000560595|ENST00000560726|ENST00000559602|ENST00000560044|ENST00000559973|ENST00000559386|ENST00000560899|ENST00000685118|ENST00000688637|ENST00000559075|ENST00000689739|ENST00000691071|ENST00000560816|ENST00000558803|ENST00000559758|ENST00000560345|ENST00000689120|ENST00000560309|ENST00000561092	ENST00000267950	0.401079972273508	0.401079972273508|0.1234916241477|0.000300694146102833|0.0115230756929538|0.00507211402497455|0.0079519696747173|0.00610946002384254|0.0237710352965879|0.00300845831918268|0.00332101999005342|0.0101834014542468|0.00941411129172918|0.00150954920015968|0.0012735864570271|0.00946917635126949|0.0347262992017833|0.00499559055042287|0.000352783266476133|0.00255326289468975|0.00143997372241607|0.00556379035466618|0.00773432180352779|0.00776368221900281|0.000124562704077139|0.00188571068875735|0.00249286139062901|0|0.295291763755764|0.000135544042060638|0.00360252125385186|0.000484120696137503|0.00580785114648749|0.00181090123390097|0|0.00273184103433736|0.0011342279145561|0.00188914178240158|0	2108	910	-0.120900032483792	-0.12090988801706	5.33310614091658	0.403757922035558	0.992753021715324	FALSE
GCV_vs_NO	GCV	NO	ENSG00000241975	ENSG00000241975	ENST00000411919	ENST00000411919	1	1	ENSG00000241975	133	0.376196826274957	0.380000717842734	-1.30822348574661	0.403793694585978	0.992753021715324	FALSE
GCV_vs_NO	GCV	NO	SNX30-DT	ENSG00000226609	ENST00000821766|ENST00000821769|ENST00000821768|ENST00000821767|ENST00000671283|ENST00000440009	ENST00000671283	0.958629984453258	0|0.958629984453258|0.0255617886051532|0.00833473678899345|0|0.00747349015259508	122455334	1344	-0.206111761079302	-0.206668441058005	0.516710870213185	0.403830146241997	0.992753021715324	FALSE
GCV_vs_NO	GCV	NO	SLU7	ENSG00000164609	ENST00000297151|ENST00000521320|ENST00000520841|ENST00000523219|ENST00000521826|ENST00000521190|ENST00000519349|ENST00000518268|ENST00000520664	ENST00000297151	0.732338815206881	0.732338815206881|0.0124267089018423|0.00805299690494413|0.107763991473692|0.0374822382264549|0.0222816175904721|0.068149582511236|0|0.011504049184477	10569	2799	0.122734001701697	0.122743481935365	5.56499318668657	0.403848443177054	0.992753021715324	FALSE
GCV_vs_NO	GCV	NO	RN7SKP175	ENSG00000275558	ENST00000408472	ENST00000408472	1	1	106479173	106	-0.351879231465549	-0.356777748896632	-1.97419331670181	0.403849134633162	0.992753021715324	FALSE
GCV_vs_NO	GCV	NO	XIST	ENSG00000229807	ENST00000841936|ENST00000669898|ENST00000434839|ENST00000650627|ENST00000416330|ENST00000421322|ENST00000417942|ENST00000666954|ENST00000648829|ENST00000429829|ENST00000647696|ENST00000647913|ENST00000650366|ENST00000648607|ENST00000650548|ENST00000650186|ENST00000635841|ENST00000650637|ENST00000648970|ENST00000649757|ENST00000648991|ENST00000648091|ENST00000648927|ENST00000841934|ENST00000649353|ENST00000665247|ENST00000666309|ENST00000433732|ENST00000841935|ENST00000602587|ENST00000445814|ENST00000602495|ENST00000602863	ENST00000649757	0.218830087337492	0.0120303628924514|0.0136637767372757|0|0.0167574600667508|0.0938876559315648|0|0|0|0|0.00784858603395234|0.00501799138700212|0.0217693014869004|0.00434966528205621|0.0647690127319478|0.00411638481581771|0|0.0187786918940316|0.134789170090458|0|0.0394658755265873|0.218830087337492|0.0127011333110229|0.051271895299112|0|0|0.00638602974729675|0.0155148237935922|0|0|0|0.0686617667146678|0.0541221542481341|0.135268174671886	7503	3845	-1.00060136951543	-1.01336273645619	-1.47965963048618	0.403857018735547	0.992753021715324	FALSE
GCV_vs_NO	GCV	NO	RNY1	ENSG00000201098	ENST00000364228	ENST00000364228	1	1	6084	11	-0.357381471602621	-0.357703702537306	1.37522212447482	0.40388169417942	0.992753021715324	FALSE
GCV_vs_NO	GCV	NO	LRTM1	ENSG00000144771	ENST00000273286|ENST00000493075	ENST00000273286	0.741283501938619	0.741283501938619|0.258716498061381	57408	1020	1.19516478813249	1.2131139416468	-1.47029489158025	0.403969437060274	0.992753021715324	FALSE
GCV_vs_NO	GCV	NO	TMEM60	ENSG00000135211	ENST00000257663	ENST00000257663	1	1	85025	432	-0.139274272256188	-0.139339041223299	2.76853052519828	0.404007043131667	0.992753021715324	FALSE
GCV_vs_NO	GCV	NO	ENSG00000291221	ENSG00000291221	ENST00000504546|ENST00000425529|ENST00000769688|ENST00000769680|ENST00000769690|ENST00000769676|ENST00000769679|ENST00000769694|ENST00000769695|ENST00000769691|ENST00000769683|ENST00000769684|ENST00000769677|ENST00000769689|ENST00000769681|ENST00000769686|ENST00000769682|ENST00000769692|ENST00000769687|ENST00000769693|ENST00000769685|ENST00000769678|ENST00000769696	ENST00000769680	0.470825999891018	0.017828849806187|0|0|0|0.00513818010197109|0.0388729517266112|0.470825999891018|0.00923322578900383|0.00105832931061631|0|0.000825853188018449|0|0.268299751564806|0|0.00349984194402024|0.00767243855922997|0.0133348818851935|0|0.012466045463893|0.0610726703439974|0.0864129624087667|0|0.00345801801666671	ENSG00000291221	902	0.227406070571316	0.227694811115722	1.29720927752041	0.404063688541076	0.992753021715324	FALSE
GCV_vs_NO	GCV	NO	KREMEN2	ENSG00000131650	ENST00000572045|ENST00000571007|ENST00000575885|ENST00000303746|ENST00000319500|ENST00000575769	ENST00000303746	0.50214442632303	0.50214442632303|0.0260070030062364|0.0413755985886652|0.37427441737017|0.0561985547118983|0	79412	1576	0.214348101111951	0.214548110921622	1.91952941983312	0.404116789412162	0.992753021715324	FALSE
GCV_vs_NO	GCV	NO	AP4M1	ENSG00000221838	ENST00000713791|ENST00000713591|ENST00000713792|ENST00000713793|ENST00000713794|ENST00000394061|ENST00000445208|ENST00000429084|ENST00000438383|ENST00000713795|ENST00000713796|ENST00000439416|ENST00000450807|ENST00000478501|ENST00000359593|ENST00000713797|ENST00000713798|ENST00000446007|ENST00000421755|ENST00000445295|ENST00000713799|ENST00000416938|ENST00000463195|ENST00000422582|ENST00000495154|ENST00000479916|ENST00000489387	ENST00000446007	0.203342935054079	0.00640233139016987|0.0196423688829407|0.00787292138904118|0.00824315258060997|0.183368019416168|0.0971234812498175|0.0341480931695882|0|0.0121419782653077|0.0133649024795292|0.203342935054079|0.00928749938346906|0.00197760515810331|0.0253439535622579|0.00170388673700136|0.0822420437325519|0.00200709230595707|0.000967777554980077|0.0488985422126575|0.00212440785452399|0.0724097304679151|0.00120000559516997|0.101996213976019|0.00109719116852511|0.00583908836645692|0.0113383647133501|0.0459164133338102	9179	1550	0.106935101750748	0.106957714891565	3.81085200351098	0.404136076080975	0.992753021715324	FALSE
GCV_vs_NO	GCV	NO	POLR1E	ENSG00000137054	ENST00000442009|ENST00000377798|ENST00000377792	ENST00000377798	0.972655263950461	0.0253801752903757|0.972655263950461|0.001964560759163	64425	1689	-0.114971960773455	-0.114992336749406	4.27228000143238	0.404172587027424	0.992753021715324	FALSE
GCV_vs_NO	GCV	NO	MCIDAS	ENSG00000234602	ENST00000513312|ENST00000513468|ENST00000515336	ENST00000513312	0.918687830050922	0.918687830050922|0|0.0813121699490781	345643	1757	-0.521288126079465	-0.525135646948837	-0.910226392643668	0.404194735028126	0.992753021715324	FALSE
GCV_vs_NO	GCV	NO	SON	ENSG00000159140	ENST00000356577|ENST00000704334|ENST00000475072|ENST00000381692|ENST00000695559|ENST00000300278|ENST00000455528|ENST00000381679|ENST00000492229|ENST00000436227|ENST00000421541|ENST00000429093|ENST00000474355|ENST00000457208|ENST00000467616|ENST00000484294|ENST00000473102|ENST00000470533|ENST00000478183|ENST00000465834|ENST00000477419|ENST00000491794	ENST00000492229	0.394297926441267	0.047045286512962|0.121809878757869|0.155503133178874|0.000732773984376155|0.00965369035212899|0.0124535110833337|0.110090889051952|0.00294288036263069|0|0.0015386754474272|0.000732358231997886|0.000109664223831172|0|0.0368207728072483|0.00468073228380593|0.0145452173323519|0.0490548335822126|0|0.031640644631601|0.394297926441267|0.000173925639697962|0.00617320609443258	6651	3521	0.107125262968021	0.107126098858345	8.78962973937326	0.404207363358157	0.992753021715324	FALSE
GCV_vs_NO	GCV	NO	ENSG00000266680	ENSG00000266680	ENST00000584934	ENST00000584934	1	1	ENSG00000266680	893	0.265126742630697	0.266440254110401	-0.409195366524469	0.40434278459144	0.992753021715324	FALSE
GCV_vs_NO	GCV	NO	ADGB	ENSG00000118492	ENST00000522396|ENST00000522242|ENST00000397944|ENST00000326929|ENST00000493950|ENST00000681847|ENST00000473647|ENST00000480328|ENST00000367490|ENST00000326916|ENST00000523560|ENST00000470716|ENST00000707164	ENST00000326929	0.296006029629121	0|0.296006029629121|0.0105508273901325|0.0795380999217718|0.011397544825684|0.0245782529275807|0.0351953542951155|0.118331264215825|0.169796548870315|0.107437386901486|0.0142525810757041|0.131460205963245|0.00145590398401917	79747	3000	0.719505146583671	0.720436231829665	0.805780928480334	0.404383046316875	0.992753021715324	FALSE
GCV_vs_NO	GCV	NO	REEP1	ENSG00000068615	ENST00000538924|ENST00000165698|ENST00000646181|ENST00000692664|ENST00000691093|ENST00000687927|ENST00000688400|ENST00000686220|ENST00000687696|ENST00000689156|ENST00000693329|ENST00000644644|ENST00000643817|ENST00000642243|ENST00000535845|ENST00000541910|ENST00000453231|ENST00000691703|ENST00000490915|ENST00000473407|ENST00000489855|ENST00000475475	ENST00000165698	0.873070485801875	0.873070485801875|0.0418355415657232|0.00825321694468157|0.0125142968840911|0.0162884660188664|0.00519176769834649|0.021502110057625|0.000280867645704473|0.000561538752777763|0.00173806265543389|0.000852189886399555|0.000383189696498875|0.00374635951555713|0.00163119578261285|0|0.00389262001258083|0.000333276370927097|0.00260997724817573|0.00373494694222156|5.16829347112902e-05|0.00130817905675441|0.000220028528436121	65055	3040	0.166402884621384	0.1664064281221	7.45796082365828	0.404442110168645	0.992753021715324	FALSE
GCV_vs_NO	GCV	NO	ENSG00000264345	ENSG00000264345	ENST00000670277|ENST00000781983|ENST00000781987|ENST00000781986|ENST00000781985|ENST00000670369|ENST00000781984|ENST00000781982|ENST00000665916|ENST00000781989|ENST00000580984|ENST00000582697|ENST00000781988	ENST00000670277	0.542754229621119	0|0|0|0.542754229621119|0.114343455556285|0.0534573124628999|0.0620866054562984|0.0248528342737915|0|0.00880350228044945|0.0162121938078663|0.133613506305769|0.043876360235521	ENSG00000264345	1566	0.39577791742685	0.397150248962844	-0.00501459794602539	0.404474761280681	0.992753021715324	FALSE
GCV_vs_NO	GCV	NO	KRT7	ENSG00000135480	ENST00000552400|ENST00000546666|ENST00000331817|ENST00000547613|ENST00000548088|ENST00000546856|ENST00000552183|ENST00000551130|ENST00000549127|ENST00000552322|ENST00000548657|ENST00000550153|ENST00000549638	ENST00000331817	0.643312811475546	0.643312811475546|0|0.0333205855264601|0.0744079643214501|0.021190589764422|0.0364617689795012|0.0370358432626341|0|0.0948010743275449|0.012295320078796|0.018359534420556|0.0288145078430898|0	3855	1143	-0.496606179879283	-0.503346337801074	-1.76331180947491	0.404494590589638	0.992753021715324	FALSE
GCV_vs_NO	GCV	NO	MANEA-DT	ENSG00000261366	ENST00000791252|ENST00000791250|ENST00000791249|ENST00000791251|ENST00000791253|ENST00000791254|ENST00000564541	ENST00000564541	0.681488039649217	0.681488039649217|0.00264835023465599|0.01169202129013|0.00671063894149256|0.029440108449794|0.183165089783739|0.0848557516509712	101927288	1201	0.17325775966252	0.17341315733897	2.11935018152642	0.404597842310643	0.992753021715324	FALSE
GCV_vs_NO	GCV	NO	POU5F1B	ENSG00000212993	ENST00000645438|ENST00000465342|ENST00000696633	ENST00000465342	0.465257205520566	0.465257205520566|0.245881933313285|0.288860861166149	5462	3130	-0.490286637863412	-0.491744603969848	-0.249511088997944	0.404613334764015	0.992753021715324	FALSE
GCV_vs_NO	GCV	NO	GSG1	ENSG00000111305	ENST00000432710|ENST00000651961|ENST00000337630|ENST00000396302|ENST00000457134|ENST00000545401|ENST00000537302|ENST00000351606|ENST00000542415|ENST00000545699	ENST00000337630	0.289265353691636	0.289265353691636|0.0143963199636855|0.286407225654335|0.276745192890479|0|0|0|0.0992697173689789|0.0339161904308855|0	83445	2113	0.355745527236411	0.35945769451434	-1.62854980398815	0.404634391484686	0.992753021715324	FALSE
GCV_vs_NO	GCV	NO	IP6K2	ENSG00000068745	ENST00000328631|ENST00000479914|ENST00000491686|ENST00000449563|ENST00000413654|ENST00000443853|ENST00000437427|ENST00000412850|ENST00000454335|ENST00000340879|ENST00000432678|ENST00000433104|ENST00000416707|ENST00000431721|ENST00000449610|ENST00000413298|ENST00000450045|ENST00000446860|ENST00000455545|ENST00000412795|ENST00000417896|ENST00000443964|ENST00000436134|ENST00000453202|ENST00000440424|ENST00000434860|ENST00000424035|ENST00000476645	ENST00000328631	0.390551906903973	0.390551906903973|0.258401884655483|0.00330114432493399|0.00127609751487364|0.0010501051334254|0.0042527907090692|0.104628099355241|0.0591122382395226|0.00173550402314782|0.00560583014131685|0.00803409221672018|0.0011628590487375|0.000919919998587001|0.000541877262276014|0.00513049578250179|0.000442742702933097|0.00143225772929385|0.00622732741989788|0.0319104637968163|0.00208627232715263|0.0214329486401922|6.48347725094984e-05|0|0.0151125104317753|4.62236258814549e-05|0.0152505679396181|0.0164272148060881|0.0438617904980332	51447	1288	0.111672050125247	0.111677017854156	6.21936446891168	0.404657212633505	0.992753021715324	FALSE
GCV_vs_NO	GCV	NO	SLC5A2	ENSG00000140675	ENST00000569576|ENST00000419665|ENST00000330498|ENST00000562006|ENST00000565446|ENST00000568188|ENST00000568891|ENST00000567051|ENST00000564197	ENST00000568188	0.524876494548983	0.068322982057521|0.0586293045884588|0.0147693643136213|0.138040945338327|0|0.0308717412474585|0.524876494548983|0.16448916790563|0	6524	1599	-0.415512713841128	-0.417709166905099	-0.542004491602871	0.404663398399427	0.992753021715324	FALSE
GCV_vs_NO	GCV	NO	STRIP2	ENSG00000128578	ENST00000249344|ENST00000435494|ENST00000465033	ENST00000249344	0.807789354682879	0.807789354682879|0.114766883126893|0.077443762190228	57464	4287	0.506923051695972	0.506995151710902	4.32994190129356	0.404681001964395	0.992753021715324	FALSE
GCV_vs_NO	GCV	NO	OR51E2	ENSG00000167332	ENST00000641638|ENST00000396950|ENST00000532598	ENST00000641638	0.663447835604901	0.318181818181818|0.0183703462132804|0.663447835604901	81285	1964	0.377001037937306	0.379997440207755	-1.77870406084871	0.404683132698316	0.992753021715324	FALSE
GCV_vs_NO	GCV	NO	GCATP1	ENSG00000270878	ENST00000603606	ENST00000603606	1	1	319140	1072	0.294408534944821	0.296402331409753	-0.794201546603758	0.404692175190806	0.992753021715324	FALSE
GCV_vs_NO	GCV	NO	SAC3D1	ENSG00000168061	ENST00000531072|ENST00000533017|ENST00000398846|ENST00000652489|ENST00000674184	ENST00000652489	0.624661158874734	0.18153464483896|0.075108881208677|0.0560082263250488|0.624661158874734|0.0626870887525799	29901	815	-0.119381895774935	-0.119428789259765	2.98246866480734	0.404772203418431	0.992753021715324	FALSE
GCV_vs_NO	GCV	NO	ENSG00000254202	ENSG00000254202	ENST00000752020|ENST00000752019|ENST00000523678|ENST00000666702	ENST00000523678	0.405001903152348	0.405001903152348|0.302855067090952|0.0371497459396327|0.254993283817068	ENSG00000254202	997	-1.18678772113891	-1.21438281091824	-1.98524057703381	0.404775968973533	0.992753021715324	FALSE
GCV_vs_NO	GCV	NO	ENSG00000277342	ENSG00000277342	ENST00000619744	ENST00000619744	1	1	ENSG00000277342	396	-0.266345957449345	-0.268031265482303	-0.173182668340974	0.404804249185348	0.992753021715324	FALSE
GCV_vs_NO	GCV	NO	ZEB1-AS1	ENSG00000237036	ENST00000805106|ENST00000605946|ENST00000424191|ENST00000702065|ENST00000450834|ENST00000805107|ENST00000805108|ENST00000805110|ENST00000805109|ENST00000607166|ENST00000659795|ENST00000656575|ENST00000441257|ENST00000606286|ENST00000607455|ENST00000606250|ENST00000423714	ENST00000607166	0.507932190804248	0.0491298929102668|0.0268385204363206|0|0.00422357141269708|0.0148066338056274|0|0.0043579637520259|0.507932190804248|0|0.0167063004855153|0.293417892716553|0.00384446478791786|0.0471006921129709|0.00109507403192881|0.0131552536506487|0.0160574199698326|0.00133412912344695	220930	1502	0.109963340491595	0.109991684461593	3.83216476349762	0.404849676383001	0.992767648773481	FALSE
GCV_vs_NO	GCV	NO	TGOLN2	ENSG00000152291	ENST00000377386|ENST00000398263|ENST00000409015|ENST00000409232|ENST00000444342	ENST00000377386	0.880622397305857	0.880622397305857|0.0815256294575174|0.0038380190341933|0.000186258540595796|0.0338276956618367	10618	5575	0.108643980873755	0.108646309948139	7.4591490867749	0.404992906861811	0.992901585130442	FALSE
GCV_vs_NO	GCV	NO	TDP2	ENSG00000111802	ENST00000341060|ENST00000378198|ENST00000478507|ENST00000478285|ENST00000480495	ENST00000378198	0.824498311224395	0.00270304895206271|0.824498311224395|0.0401110330284796|0.00576373003440059|0.126923876760662	51567	1411	0.12939397503112	0.129406512931656	5.08850385550523	0.405019655896924	0.992901585130442	FALSE
GCV_vs_NO	GCV	NO	LYG1	ENSG00000144214	ENST00000308528|ENST00000409448	ENST00000409448	0.503882637422413	0.496117362577588|0.503882637422413	129530	816	0.23494448909598	0.236028732622226	-0.271496797430874	0.405022700107668	0.992901585130442	FALSE
GCV_vs_NO	GCV	NO	PBRM1	ENSG00000163939	ENST00000356770|ENST00000707071|ENST00000394830|ENST00000296302|ENST00000337303|ENST00000412587|ENST00000409057|ENST00000410007|ENST00000409114|ENST00000409767|ENST00000423351|ENST00000462207|ENST00000446103|ENST00000480064|ENST00000431678|ENST00000420148|ENST00000449505|ENST00000450271|ENST00000439181|ENST00000458294|ENST00000424867	ENST00000439181	0.196601064366854	0|0.0649835691315713|0.195366627658734|0.0133959046208743|0|0.016155938053736|0|0.00198770855488916|0.000449983954596386|0.0673113372455223|0|0.117419040288043|0.0335870416953996|0.196601064366854|0.0473339694941679|0.01327573465236|0.00605896860763115|0.0177785307852947|0.00697612958415705|0.0113335797749037|0.189984871531265	55193	3978	0.126692970080564	0.126695020452119	7.79655391905036	0.405091572486807	0.992904742457568	FALSE
GCV_vs_NO	GCV	NO	SLC25A48	ENSG00000145832	ENST00000698885|ENST00000698886|ENST00000646290|ENST00000647391|ENST00000425402|ENST00000681962|ENST00000650267|ENST00000510147|ENST00000274513|ENST00000433282|ENST00000412661|ENST00000462340|ENST00000471980	ENST00000698886	0.337066321960242	0.0382320476636382|0.0335811535302495|0.048151260723771|0.08177051606597|0.00784954650914048|0.121290683361916|0.0318342054074575|0.0506052310612977|0.123310033653252|0.0267832594321815|0.00598758022617683|0.0935381604047068|0.337066321960242	153328	2558	-0.361553498867845	-0.362233607223621	0.779142118511867	0.405151157110962	0.992904742457568	FALSE
GCV_vs_NO	GCV	NO	FAM43A	ENSG00000185112	ENST00000329759	ENST00000329759	1	1	131583	2633	0.14786983894785	0.147918273728482	3.34930978629578	0.405182449477486	0.992904742457568	FALSE
GCV_vs_NO	GCV	NO	CORO2B	ENSG00000103647	ENST00000261861|ENST00000540068|ENST00000543950	ENST00000261861	0.993306489795462	0.993306489795462|0.00251923630738311|0.00417427389715514	10391	3891	-0.350545260873749	-0.350563557731375	6.23449885692822	0.405232708192223	0.992904742457568	FALSE
GCV_vs_NO	GCV	NO	SF3B1	ENSG00000115524	ENST00000652738|ENST00000652026|ENST00000335508|ENST00000470268|ENST00000479532|ENST00000424674|ENST00000496458|ENST00000462613|ENST00000468925|ENST00000482158|ENST00000409915|ENST00000414963|ENST00000487698|ENST00000414174	ENST00000335508	0.42353684009949	0.42353684009949|0.0341714695157952|0.0623271918139005|0.00356647178306142|0.212620902916128|0.00122671340523186|0.00366849647755918|0.0335962373246477|0.0765726668424706|0.0295781948425074|0.100395038923276|0.0109229703005868|0.00655643060475692|0.00126037515058769	23451	3329	0.107907194940263	0.107908242140341	8.3844826592056	0.405266520042678	0.992904742457568	FALSE
GCV_vs_NO	GCV	NO	ENSG00000290885	ENSG00000290885	ENST00000775707|ENST00000775734|ENST00000775708|ENST00000775709|ENST00000524514|ENST00000775717|ENST00000775710|ENST00000775732|ENST00000775712|ENST00000775711|ENST00000775715|ENST00000775719|ENST00000775718|ENST00000775716|ENST00000775723|ENST00000775724|ENST00000775725|ENST00000775726|ENST00000528794|ENST00000775727|ENST00000775728|ENST00000775733|ENST00000578723|ENST00000775729|ENST00000775722|ENST00000775721|ENST00000775720|ENST00000775731|ENST00000775713|ENST00000775706|ENST00000775730|ENST00000775714|ENST00000529026	ENST00000775734	0.964954614515209	0|0.000404949309215851|0.00119989895568688|0|0.000387460044265248|0.00535783420109539|0.0021825421100693|0.0001697527083345|0.0145347055865647|0|0|0|0.00506306760198194|0.000537848912251779|0|0|0|0|0|0|0.000665929300339065|0|0|0|0|0|0|0|0|0|0.00454139675498667|0|0.964954614515209	ENSG00000290885	123	-0.474353806245424	-0.483759836107253	-1.91424206644627	0.405391878167	0.992904742457568	FALSE
GCV_vs_NO	GCV	NO	GAB2	ENSG00000033327	ENST00000361507|ENST00000340149|ENST00000528329|ENST00000526030|ENST00000528886|ENST00000530915|ENST00000534823	ENST00000361507	0.869119799188584	0.0300326123664994|0.869119799188584|0.00634482030856402|0.0047385315620999|0.00172220378407254|0.0743800602978224|0.0136619724923583	9846	6974	0.108295914307895	0.108299472635929	6.85907525092024	0.405509897871189	0.992904742457568	FALSE
GCV_vs_NO	GCV	NO	CLCA1	ENSG00000016490	ENST00000234701|ENST00000394711	ENST00000394711	0.996910613967578	0.00308938603242148|0.996910613967578	1179	3272	1.12107067483913	1.12145705874196	2.54972604321825	0.405527171723402	0.992904742457568	FALSE
GCV_vs_NO	GCV	NO	PRKG1	ENSG00000185532	ENST00000401604|ENST00000645324|ENST00000373980|ENST00000643704|ENST00000643582|ENST00000373976|ENST00000645790|ENST00000646354|ENST00000373975|ENST00000672084	ENST00000373980	0.566287437590748	0.000980060770090118|0.0196628501967183|0.566287437590748|0.132885535054258|0.0176809964560629|0.00186789132151245|0.141244672727972|0.0960821311219076|0.00724592794362816|0.0160624968171037	5592	4669	0.226814358422219	0.226848323992433	4.39797516371157	0.405542578612998	0.992904742457568	FALSE
GCV_vs_NO	GCV	NO	NPY4R2	ENSG00000264717	ENST00000576178|ENST00000613306	ENST00000613306	0.695459185705329	0.304540814294671|0.695459185705329	100996758	1584	0.621378105632677	0.627683030232284	-1.510420544967	0.405580602035486	0.992904742457568	FALSE
GCV_vs_NO	GCV	NO	ENSG00000272182	ENSG00000272182	ENST00000607214	ENST00000607214	1	1	ENSG00000272182	275	0.321854974651941	0.32380764123001	-1.06759589283983	0.405586314213475	0.992904742457568	FALSE
GCV_vs_NO	GCV	NO	ETFDH	ENSG00000171503	ENST00000512251|ENST00000682345|ENST00000436096|ENST00000684296|ENST00000682734|ENST00000682601|ENST00000684622|ENST00000684552|ENST00000682456|ENST00000683483|ENST00000684641|ENST00000684675|ENST00000684627|ENST00000683478|ENST00000511912|ENST00000683079|ENST00000684505|ENST00000683305|ENST00000683751|ENST00000684036|ENST00000507475|ENST00000510353|ENST00000683004|ENST00000684611|ENST00000683448|ENST00000684129|ENST00000683750|ENST00000307738|ENST00000682409|ENST00000683081|ENST00000506422|ENST00000682452|ENST00000682820|ENST00000683799|ENST00000682178|ENST00000684749|ENST00000682910|ENST00000681978|ENST00000684209|ENST00000514148|ENST00000683123|ENST00000682613|ENST00000682566|ENST00000683181|ENST00000683209|ENST00000683622	ENST00000307738	0.271842148937596	0.271842148937596|0.0310548699770719|0.10781082482351|0|0.117555612100039|0.00816995870192652|0.0702730856649131|0.0165891234773751|0.0049781645618891|0.000962166565365903|0.00136637147183448|0.030453160451271|0.0482153283947159|0.0045371608862797|0.000990697876592178|0.0845120114440808|0.00937128116653904|0.000876468361806172|0.00494646425176262|0.0183123634958074|0.00329793651988724|0.0080644018277636|0.00063006821629303|0.0173295392173867|0.000270831893469362|0.028902310975568|0.00060909290561454|0|0.0134706384752803|0|0.0105187293875323|0.00309556488469366|0|0.0181530833240763|0.000254972092159095|0|0.000195995609359329|0.000959096446697435|0.00254222215120011|0.00529574303830529|0.0303675342234578|0.01227684686067|0.00877883777645144|0.000684351919013317|0|0.00148493964474553	2110	2053	-0.11131430014084	-0.111332638370332	4.59195528378639	0.405668846903208	0.992904742457568	FALSE
GCV_vs_NO	GCV	NO	PTGES2	ENSG00000148334	ENST00000338961|ENST00000617202|ENST00000277462|ENST00000677691|ENST00000493205|ENST00000476655|ENST00000676562|ENST00000677651|ENST00000677980|ENST00000679345|ENST00000678174|ENST00000678916|ENST00000497109|ENST00000496594|ENST00000483625|ENST00000487063|ENST00000474124|ENST00000449878|ENST00000476748|ENST00000485510|ENST00000485237	ENST00000338961	0.704366661974131	0.00944854594606099|0.704366661974131|0.0289042520422279|0.060347059648305|0.00901778826824827|0.00371172953559074|0.0183781093038005|0.00476034419257872|0.0032306689172549|0.00140864417914977|0.02476869372438|0.0746758546646978|0.0158440639240889|0.0206414021021154|0|0|0.00200013469850757|0.00155424447272255|0.00663719150235821|0.00625596042315205|0.00404865048063005	80142	1566	-0.110191707201429	-0.110205681437899	4.70885143881988	0.405695698897787	0.992904742457568	FALSE
GCV_vs_NO	GCV	NO	IDH2	ENSG00000182054	ENST00000330062|ENST00000560061|ENST00000559482|ENST00000540499	ENST00000330062	0.476914974592917	0.476914974592917|0.208992644409657|0.0366171861151987|0.277475194882227	3418	2105	0.1175627739235	0.117566943479276	6.41637887496264	0.40572241592607	0.992904742457568	FALSE
GCV_vs_NO	GCV	NO	TMC4	ENSG00000167608	ENST00000611183|ENST00000615945|ENST00000613723|ENST00000619895|ENST00000617472|ENST00000495398|ENST00000613492|ENST00000476013|ENST00000497518|ENST00000446291	ENST00000619895	0.33997027813238	0.0560787004625905|0.0258393610828742|0.0117715446206298|0.0323574629937398|0.218502341943449|0|0.132935904362339|0.0376353544571374|0.14490905194486|0.33997027813238	147798	1284	0.567098501460282	0.567602291541609	1.51387880404812	0.405752961305675	0.992904742457568	FALSE
GCV_vs_NO	GCV	NO	IFNAR2-IL10RB	ENSG00000249624	ENST00000683116|ENST00000646150|ENST00000682009|ENST00000433395|ENST00000432231	ENST00000683116	0.702010855176662	0.0596749173682225|0.0402296302731454|0.130838968566157|0.067245628615813|0.702010855176662	127882475	3678	0.610190724949581	0.61258482348325	0.0402200173303512	0.40576906488378	0.992904742457568	FALSE
GCV_vs_NO	GCV	NO	ENSG00000291060	ENSG00000291060	ENST00000446662|ENST00000701708|ENST00000787754|ENST00000787766|ENST00000787755|ENST00000787760|ENST00000787750|ENST00000381231|ENST00000787752|ENST00000787759|ENST00000787758|ENST00000787756|ENST00000787762|ENST00000787761|ENST00000787764|ENST00000787757|ENST00000308347|ENST00000691795|ENST00000787753|ENST00000787765|ENST00000787751|ENST00000787768|ENST00000687936|ENST00000691423|ENST00000787763|ENST00000337787|ENST00000787767|ENST00000431681|ENST00000418592	ENST00000431681	0.278702610596198	0.0114344457978415|0.0500882103547599|0.02504165415876|0.0539203566487637|0.278702610596198|0.00682474708072059|0.0129268975692719|0.0294303811932979|0|0|0.0481911160800961|0.0269267268520407|0.0106396865384849|0.00915807667690128|0.059858728766146|0.00599819738899632|0.00771984639025468|0.00302361235342967|0.0379177627079526|0.0143964982980053|0.035472756227165|0.00288827692619461|0.000681767113404263|0.000766987743203319|0.00162504721288837|0.00325565314668886|0.0305198766536561|0.104583189106617|0.128006890418262	ENSG00000291060	1402	0.126816412076198	0.126827964576316	5.15416843375187	0.405831430172688	0.992904742457568	FALSE
GCV_vs_NO	GCV	NO	SCN2A	ENSG00000136531	ENST00000640791|ENST00000636384|ENST00000424833|ENST00000375437|ENST00000631182|ENST00000636071|ENST00000637367|ENST00000635945|ENST00000636985|ENST00000636135|ENST00000638151|ENST00000637266|ENST00000283256|ENST00000636662|ENST00000480032|ENST00000636769|ENST00000486878|ENST00000674133|ENST00000673831|ENST00000673883	ENST00000631182	0.588775917272125	0.0479924631530522|0|0.165785190225956|0.0800061851081241|0.00945024368189444|0.588775917272125|0.00363518575519136|0.0130697242808946|0.00229439495112091|0.000703065294839953|0.0391875952786682|0.00087126822886515|0.00394099269726852|0.00406727492469235|0.0161906364738408|0.00451935576790756|0.00968646507244127|0.00561238931791001|0.000350260722885169|0.00386139179232309	6326	7081	0.173110483009811	0.173114334346934	7.35461022621441	0.406012117363431	0.992904742457568	FALSE
GCV_vs_NO	GCV	NO	GTF2I	ENSG00000263001	ENST00000652150|ENST00000650807|ENST00000690345|ENST00000613513|ENST00000573035|ENST00000614986|ENST00000620879|ENST00000621734|ENST00000443166|ENST00000432143|ENST00000490431|ENST00000484840|ENST00000491325|ENST00000620631|ENST00000615596|ENST00000621640|ENST00000462915|ENST00000438130|ENST00000473333|ENST00000476035|ENST00000482232|ENST00000464471|ENST00000621040|ENST00000614048	ENST00000573035	0.247934620163903	0.00223424951772455|0.0015044592422191|0.0842900750168174|0.0162851190024187|0.00253746348575242|0.0613165135242252|0.0232815089194247|0.0507513199264734|0.0194718555246437|0.0487121873719968|0|0.247934620163903|0.098032202128724|0.0245753900363626|0.0776205149323173|0.00310808273290281|0.0100859380659|0.110537868190104|0.0374773735771864|0.0123092795286494|0.0677776673829765|4.79070371589195e-05|0.000108404692119719|0	2969	2572	0.106601695333938	0.106602805448831	8.33842153591647	0.406060111606956	0.992904742457568	FALSE
GCV_vs_NO	GCV	NO	BTBD19	ENSG00000222009	ENST00000409335|ENST00000450269|ENST00000718238|ENST00000439563|ENST00000485668|ENST00000482715|ENST00000475105|ENST00000495433|ENST00000489976|ENST00000464114	ENST00000718238	0.335460479222044	0.0140645946776945|0.0278630932196112|0.290110885149278|0.00839232921445148|0.0164862816342556|0.0182333568631645|0.128599968281129|0.0450716283210563|0.115717383417316|0.335460479222044	149478	2148	0.263660639631125	0.263829375232726	2.38207825788577	0.406094160436492	0.992904742457568	FALSE
GCV_vs_NO	GCV	NO	ASB11	ENSG00000165192	ENST00000380470|ENST00000480796|ENST00000344384|ENST00000485437	ENST00000480796	0.339681689330287	0.248462356999848|0.315449944846589|0.339681689330287|0.0964060088232757	140456	2016	0.846295752692859	0.868333137466276	-1.82886446587736	0.406102700063546	0.992904742457568	FALSE
GCV_vs_NO	GCV	NO	WDR24	ENSG00000127580	ENST00000293883|ENST00000647644|ENST00000248142|ENST00000567014	ENST00000293883	0.875936857665691	0.00899079923644579|0.875936857665691|0.0972074177899521|0.0178649253079109	84219	3048	-0.108168521573447	-0.108181502612308	4.69117795220436	0.40610906114035	0.992904742457568	FALSE
GCV_vs_NO	GCV	NO	ENSG00000304231	ENSG00000304231	ENST00000801188|ENST00000801189|ENST00000801190|ENST00000801191|ENST00000801192	ENST00000801192	0.545279156703431	0.166856733962198|0.0411734375609126|0.0176591444578928|0.229031527315566|0.545279156703431	ENSG00000304231	321	-0.389969811120245	-0.39598749805112	-1.51050895187251	0.406109778520842	0.992904742457568	FALSE
GCV_vs_NO	GCV	NO	ENSG00000277925	ENSG00000277925	ENST00000363312	ENST00000363312	1	1	ENSG00000277925	202	0.248954971392597	0.249251762829849	1.64638221560088	0.406136199116948	0.992904742457568	FALSE
GCV_vs_NO	GCV	NO	UNC13A	ENSG00000130477	ENST00000519716|ENST00000551649|ENST00000552293|ENST00000550896|ENST00000523229|ENST00000517497|ENST00000601528	ENST00000519716	0.823841581240866	0.099211058393855|0.823841581240866|0.0282502032824698|0.00788401958989161|0|0.00082223949807543|0.0399908979948422	23025	10832	0.190069090141956	0.190072233958528	7.80655116876141	0.406159778674575	0.992904742457568	FALSE
GCV_vs_NO	GCV	NO	ZC2HC1C	ENSG00000119703	ENST00000673663|ENST00000534151|ENST00000674097|ENST00000674017|ENST00000238686|ENST00000673981|ENST00000439583|ENST00000554763|ENST00000524913|ENST00000525046|ENST00000674086|ENST00000526748|ENST00000526130|ENST00000674094|ENST00000532198	ENST00000439583	0.419999425461082	0.0382051249932882|0.419999425461082|0.167632085674449|0.0632924578130529|0.0188451217298529|0|0.00786281598072479|0|0.00292219590992409|0.00270837874639608|0.0138918357015988|0.0356610561964213|0.194151988320276|0.0279269930694026|0.00690052040353162	79696	2626	-0.227512905460902	-0.227775874982572	1.42001834573279	0.406188203520051	0.992904742457568	FALSE
GCV_vs_NO	GCV	NO	ENSG00000291189	ENSG00000291189	ENST00000505276|ENST00000747211|ENST00000636557|ENST00000637529|ENST00000747212|ENST00000747221|ENST00000701724|ENST00000747225|ENST00000747248|ENST00000747229|ENST00000747227|ENST00000747243|ENST00000747241|ENST00000747238|ENST00000747236|ENST00000747237|ENST00000747235|ENST00000747231|ENST00000747232|ENST00000747230|ENST00000689465|ENST00000747226|ENST00000747223|ENST00000747224|ENST00000747222|ENST00000689237|ENST00000747220|ENST00000747219|ENST00000747217|ENST00000747213|ENST00000747246|ENST00000747242|ENST00000747240|ENST00000747234|ENST00000747233|ENST00000747274|ENST00000692435|ENST00000747249|ENST00000747247|ENST00000747245|ENST00000747244|ENST00000747239|ENST00000747228|ENST00000747218|ENST00000747216|ENST00000747215|ENST00000747214|ENST00000747253|ENST00000747251|ENST00000747257|ENST00000747255|ENST00000747254|ENST00000747250|ENST00000747256|ENST00000747252|ENST00000686978|ENST00000747258|ENST00000747273|ENST00000747260|ENST00000701216|ENST00000747261|ENST00000747259|ENST00000700804|ENST00000747268|ENST00000688836|ENST00000687853|ENST00000685534|ENST00000747275|ENST00000689589|ENST00000747264|ENST00000686557|ENST00000747263|ENST00000747262|ENST00000693097|ENST00000686448|ENST00000747265|ENST00000747266|ENST00000747267|ENST00000747272|ENST00000747270|ENST00000747271|ENST00000702300|ENST00000747269	ENST00000686448	0.282116864573695	0.0504423746553332|0.0250210796151736|0.00290092733823736|0.0864699160866034|0.282116864573695|0.001295857656863|0.0621482370721638|0.00279242981474545|0|0.0107258715580733|0.000763942584084058|0.00247763889899954|0.00396562912532952|0.0665620731709516|0.00630780986117162|0|0.00902646915266871|0|0.00586124301245943|0.0055650689022336|0|0.00567178085296362|0|0.00518934958436248|0.00148806765018799|0|0|0.002110438229992|0.00473919802421601|0.00280366909718052|0|0.00259440387242809|0|0.00171343729686497|0.00282427529670094|0|0|0|0|0.00384372900095105|0|0.00778270617424904|0|0|0.00225571777947452|0.00156054674274016|0|0|0.0014302459597503|0|0|0.00770315125196328|0.00439891903518135|0|0.00183327868856441|0|0|0.00508432100663005|0|0.0149113076935378|0.00130864715470442|0.00320741894400774|0.00425281886290133|0.0130619654985651|0.0207793408957203|0.00698949733441161|0|0.00717512181928632|0|0.00375437998633111|0.00227017670137586|0|0.0161011148696224|0.0182381948304502|0.090686934813358|0.00142059516175106|0.00449105078813562|0|0|0.0962230091896376|0.00565775683301622|0|0	ENSG00000291189	930	0.243175090618818	0.24355257590428	0.99434414190512	0.406228151384978	0.992904742457568	FALSE
GCV_vs_NO	GCV	NO	GADD45G	ENSG00000130222	ENST00000252506|ENST00000375769|ENST00000494726	ENST00000252506	0.902992648760518	0.902992648760518|0.0812110512193565|0.015796300020126	10912	725	-0.174622175913789	-0.174708366892075	2.80741520179781	0.406264592967939	0.992904742457568	FALSE
GCV_vs_NO	GCV	NO	CERK	ENSG00000100422	ENST00000216264|ENST00000443629|ENST00000471929|ENST00000460254	ENST00000216264	0.931581007926203	0.931581007926203|0|0.0595779135784238|0.00884107849537279	64781	3922	0.107703072992699	0.107707296932688	6.36463089237055	0.406297935295601	0.992904742457568	FALSE
GCV_vs_NO	GCV	NO	ENSG00000284060	ENSG00000284060	ENST00000442739	ENST00000442739	1	1	ENSG00000284060	804	0.356135345362089	0.359354023885527	-0.676046123012411	0.406313400657071	0.992904742457568	FALSE
GCV_vs_NO	GCV	NO	LRRC25	ENSG00000175489	ENST00000339007|ENST00000595840	ENST00000339007	0.757611101673039	0.757611101673039|0.242388898326961	126364	2172	0.425143457206611	0.427144306774603	-0.650931232204462	0.406502750416648	0.992904742457568	FALSE
GCV_vs_NO	GCV	NO	HSPB7	ENSG00000173641	ENST00000411503|ENST00000442459|ENST00000375718|ENST00000311890|ENST00000463576|ENST00000487046|ENST00000406363	ENST00000311890	0.640273337452534	0.640273337452534|0.00598624767049952|0.105304276227888|0.0385143500745713|0.0146680497797096|0.0228219019510208|0.172431836843777	27129	1948	0.445399631567885	0.445688651098387	1.99830410831231	0.406545062834047	0.992904742457568	FALSE
GCV_vs_NO	GCV	NO	KIF21B	ENSG00000116852	ENST00000332129|ENST00000461742|ENST00000360529|ENST00000422435|ENST00000534043	ENST00000461742	0.615868310639478	0.332628449292812|0|0.0394018570655658|0.615868310639478|0.012101383002144	23046	10788	0.139229911442177	0.139230612331035	9.45790554568872	0.406562260535709	0.992904742457568	FALSE
GCV_vs_NO	GCV	NO	TMEM132A	ENSG00000006118	ENST00000453848|ENST00000537065|ENST00000544065|ENST00000005286|ENST00000543732|ENST00000540276|ENST00000537110|ENST00000534983|ENST00000544098|ENST00000536409|ENST00000536928|ENST00000538090|ENST00000540112|ENST00000535480	ENST00000453848	0.272756853965557	0.238842943551111|0.272756853965557|0.0130115064507041|0.0421526383164172|0.114277658606829|0.000535528011990882|0.00193368161750354|0.0450420189819223|0.0134651071933164|0.0290009717188832|0.013106000526361|0.0265969131023724|0.151479030789948|0.0377991471670851	54972	2253	0.124124050535806	0.124125608913166	8.08764970064446	0.406587890525991	0.992904742457568	FALSE
GCV_vs_NO	GCV	NO	TLCD4-RWDD3	ENSG00000271092	ENST00000604534|ENST00000604203	ENST00000604534	0.955092696761889	0.044907303238111|0.955092696761889	100527978	935	-0.279018575610309	-0.279684842199112	0.59060384774352	0.406588799052764	0.992904742457568	FALSE
GCV_vs_NO	GCV	NO	TEX10	ENSG00000136891	ENST00000535814|ENST00000374902|ENST00000477648|ENST00000429235	ENST00000374902	0.889213497099303	0.889213497099303|0.0413296607847941|0.047798883213181|0.0216579589027222	54881	2615	-0.110277372471672	-0.110291368200154	4.9137879680586	0.406589133117436	0.992904742457568	FALSE
GCV_vs_NO	GCV	NO	SUCO	ENSG00000094975	ENST00000367723|ENST00000616058|ENST00000263688|ENST00000610051|ENST00000608566|ENST00000608804|ENST00000608673|ENST00000486569|ENST00000609685	ENST00000608804	0.694089553062458	0.204712376510042|0.00536845424990238|0.0128819135827419|0.0242221096442073|0.0105854971935573|0.694089553062458|0.00835245502599944|0.011783568662629|0.0280040720684628	51430	1715	-0.191205904101363	-0.191208798030112	7.76223602862477	0.406599505184721	0.992904742457568	FALSE
GCV_vs_NO	GCV	NO	CDC42EP1	ENSG00000128283	ENST00000430687|ENST00000249014|ENST00000415670|ENST00000434728	ENST00000249014	0.935049838797802	0.935049838797802|0.012078620275148|0.0491569026411336|0.00371463828591572	11135	2289	-0.256115347401333	-0.256171079957786	3.74799055786335	0.406608685859304	0.992904742457568	FALSE
GCV_vs_NO	GCV	NO	GRB10	ENSG00000106070	ENST00000398810|ENST00000398812|ENST00000335866|ENST00000402578|ENST00000401949|ENST00000644769|ENST00000403097|ENST00000644879|ENST00000406641|ENST00000357271|ENST00000402497|ENST00000643299|ENST00000407526|ENST00000461886|ENST00000645075|ENST00000473696|ENST00000482397|ENST00000428711|ENST00000439044|ENST00000644716|ENST00000465602|ENST00000483819|ENST00000470992|ENST00000492265|ENST00000467386|ENST00000490051	ENST00000483819	0.178501914544746	0.0875071652190018|0.00620011820143701|0.166379907723432|0.0882727430955371|0.0970197017516051|0.015361782821457|0.0228238553570887|0.020217269903945|0.0108344785690959|0.0057557814800623|0.0253633182969226|0.00410724884257889|0.0184967488861904|0.0107883701499484|0.00396689127109506|0.0312932237213935|0.0415563662157906|0.0101242182675952|0.178501914544746|0.0181453855473604|0.0154375468311164|0.0273578417287811|0.029558280603633|0.049365887628784|0.00504082971617968|0.0105231236252229	2887	2973	0.14605322958695	0.146058941911607	6.43662925813487	0.406609265954401	0.992904742457568	FALSE
GCV_vs_NO	GCV	NO	ENTREP1	ENSG00000135063	ENST00000455972|ENST00000377216|ENST00000303068|ENST00000257515|ENST00000643727|ENST00000645516|ENST00000460871|ENST00000645123|ENST00000469179	ENST00000303068	0.56440079051426	0.0254043686441994|0.56440079051426|0.00782475561002178|0.0879196933716335|0.0488608222793929|0.0509064947979406|0.00506897365639272|0.0794237990641141|0.130190302062045	9413	2511	-0.400645359597814	-0.400894691147463	2.39972748897628	0.4066840052376	0.992904742457568	FALSE
GCV_vs_NO	GCV	NO	ENSG00000308423	ENSG00000308423	ENST00000833952	ENST00000833952	1	1	ENSG00000308423	1911	-0.262297502078777	-0.263492700889573	-0.076672926204559	0.406717166355408	0.992904742457568	FALSE
GCV_vs_NO	GCV	NO	PPCS	ENSG00000127125	ENST00000372562|ENST00000372560|ENST00000372561|ENST00000472013|ENST00000372556|ENST00000471420|ENST00000482168|ENST00000469615	ENST00000372556	0.612512877891928	0.612512877891928|0.230465318784462|0.0424472152155315|0.0255866972046177|0.00654030671532715|0.0156319488356737|0.0264006964121461|0.0404149389403136	79717	626	0.133723310918562	0.133746700393698	4.40170528313819	0.406757309111952	0.992904742457568	FALSE
GCV_vs_NO	GCV	NO	ENSG00000289257	ENSG00000289257	ENST00000687653|ENST00000838154|ENST00000838155	ENST00000838155	0.797033826522858	0.169706971622767|0.0332592018543757|0.797033826522858	ENSG00000289257	796	-0.634899401382199	-0.648990136963232	-1.89336962402347	0.406759302276547	0.992904742457568	FALSE
GCV_vs_NO	GCV	NO	ZBTB16	ENSG00000109906	ENST00000682278|ENST00000335953|ENST00000682810|ENST00000683233|ENST00000684612|ENST00000541602|ENST00000544220|ENST00000684295|ENST00000535700|ENST00000683318|ENST00000392996|ENST00000682971|ENST00000682697|ENST00000683554|ENST00000539918|ENST00000683006|ENST00000545851|ENST00000682218|ENST00000535379|ENST00000535509	ENST00000335953	0.715648750923036	0.715648750923036|0.0229976958417625|0.00861686290655381|0.0326911798185622|0.0468810871690542|0.00290608204472263|0.0288005757103978|0.0160469674545067|0.0143628810738508|0.0180445600695601|0.00585849258661273|0.0088274931737013|0.00101038406476549|0|0.0502647148639772|0.000988770061161745|0.00272246330298054|0.016687515299565|0.00664352363522893|0	7704	7741	0.169914139363109	0.169940177364112	4.32876178547752	0.406808923052171	0.992904742457568	FALSE
GCV_vs_NO	GCV	NO	LOC105374101	ENSG00000289469	ENST00000759375|ENST00000688670|ENST00000692257|ENST00000691714|ENST00000759377|ENST00000759376|ENST00000759378|ENST00000759379	ENST00000692257	0.726044793412633	0.222356561154752|0.028327187219559|0.726044793412633|0|0.00103205005221198|0.0189538140126055|0|0.00328559414823865	105374101	377	-0.285991213994596	-0.287009516687208	-0.0273900925693694	0.406814145750939	0.992904742457568	FALSE
GCV_vs_NO	GCV	NO	DPH1	ENSG00000108963	ENST00000674200|ENST00000263083|ENST00000571418|ENST00000575667|ENST00000572819|ENST00000576129|ENST00000570477|ENST00000570833|ENST00000576891|ENST00000572214|ENST00000570867|ENST00000575998|ENST00000571710|ENST00000572684|ENST00000607788|ENST00000572248|ENST00000575162|ENST00000263084	ENST00000674200	0.201443495445401	0.0844596436160511|0.00466459649510241|0.00817374781791301|0.0427338477309507|0.0988475844426582|0.135999388054729|0.00644236734103481|0.00897934119063752|0|0.0762770292790713|0.103170361824382|0.0105830595314013|0.013892319493756|0.0392072584650167|0.136211020385121|0.0263645008762367|0.00255043801053762|0.201443495445401	1801	1913	-0.129672906753777	-0.12969009791373	4.8249011874862	0.406848746611507	0.992904742457568	FALSE
GCV_vs_NO	GCV	NO	ANO3	ENSG00000134343	ENST00000672621|ENST00000531798|ENST00000525139|ENST00000531646|ENST00000256737|ENST00000531568|ENST00000529242	ENST00000256737	0.843862875025619	0.843862875025619|0|0.0705304386016188|0.0646950858123249|0.0209116005604376|0|0	63982	4656	-0.453106501280706	-0.456534351812002	-1.10622539148133	0.406878999483049	0.992904742457568	FALSE
GCV_vs_NO	GCV	NO	TNFRSF21	ENSG00000146072	ENST00000296861	ENST00000296861	1	1	27242	3312	0.11289116356399	0.112895490092785	6.30887816440738	0.406954562940346	0.99296806255119	FALSE
GCV_vs_NO	GCV	NO	ENSG00000267078	ENSG00000267078	ENST00000588104	ENST00000588104	1	1	ENSG00000267078	1422	0.330854148973691	0.334199434804432	-1.45570641857447	0.407049511412812	0.99296806255119	FALSE
GCV_vs_NO	GCV	NO	SLC6A5	ENSG00000165970	ENST00000298923|ENST00000525748|ENST00000528440	ENST00000525748	0.839796521908144	0.0304768185343422|0.839796521908144|0.129726659557514	9152	4939	0.581361341385415	0.581498711950955	3.29497602772788	0.407127161186911	0.99296806255119	FALSE
GCV_vs_NO	GCV	NO	BMS1P14	ENSG00000289843	ENST00000808735|ENST00000808736|ENST00000808737|ENST00000808525|ENST00000808533|ENST00000808526|ENST00000808537|ENST00000808538|ENST00000808530|ENST00000808527|ENST00000808529|ENST00000808539|ENST00000808534|ENST00000808532|ENST00000808531|ENST00000808528|ENST00000808536|ENST00000808535|ENST00000808540|ENST00000808571|ENST00000808542|ENST00000808572|ENST00000808543|ENST00000808549|ENST00000808583|ENST00000808582|ENST00000808579|ENST00000808578|ENST00000808575|ENST00000808574|ENST00000808570|ENST00000808562|ENST00000808555|ENST00000808556|ENST00000808557|ENST00000808558|ENST00000808559|ENST00000808554|ENST00000808552|ENST00000808553|ENST00000808551|ENST00000808550|ENST00000808546|ENST00000808545|ENST00000808514|ENST00000808510|ENST00000808509|ENST00000808580|ENST00000808634|ENST00000808581|ENST00000808577|ENST00000808576|ENST00000808573|ENST00000808569|ENST00000808568|ENST00000808566|ENST00000808567|ENST00000808565|ENST00000808564|ENST00000808563|ENST00000808561|ENST00000808560|ENST00000808548|ENST00000808547|ENST00000808544|ENST00000808541|ENST00000808520|ENST00000808521|ENST00000808519|ENST00000808516|ENST00000808517|ENST00000808515|ENST00000808513|ENST00000808512|ENST00000808511|ENST00000808508|ENST00000808507|ENST00000808518|ENST00000808584|ENST00000808585|ENST00000808621|ENST00000808587|ENST00000808635|ENST00000808620|ENST00000808589|ENST00000808588|ENST00000808586|ENST00000808590|ENST00000808622|ENST00000808651|ENST00000808647|ENST00000808623|ENST00000808648|ENST00000808636|ENST00000808604|ENST00000808596|ENST00000808591|ENST00000808597|ENST00000808638|ENST00000808631|ENST00000808625|ENST00000808624|ENST00000808605|ENST00000808603|ENST00000808600|ENST00000808593|ENST00000808594|ENST00000808592|ENST00000808658|ENST00000808653|ENST00000808652|ENST00000808650|ENST00000808649|ENST00000808639|ENST00000808637|ENST00000808633|ENST00000808632|ENST00000808630|ENST00000808629|ENST00000808628|ENST00000808627|ENST00000808626|ENST00000808618|ENST00000808616|ENST00000808615|ENST00000808614|ENST00000808610|ENST00000808611|ENST00000808606|ENST00000808607|ENST00000808608|ENST00000808609|ENST00000808602|ENST00000808601|ENST00000808598|ENST00000808599|ENST00000808595|ENST00000808524|ENST00000808523|ENST00000808522|ENST00000808613|ENST00000808612|ENST00000808619|ENST00000808617|ENST00000808655|ENST00000808640|ENST00000808654|ENST00000808645|ENST00000808642|ENST00000808643|ENST00000808644|ENST00000808641|ENST00000808657|ENST00000808656|ENST00000808646|ENST00000808721|ENST00000808723|ENST00000808724|ENST00000808725|ENST00000808728|ENST00000808733|ENST00000808659|ENST00000808669|ENST00000808661|ENST00000808674|ENST00000808675|ENST00000808672|ENST00000808673|ENST00000808670|ENST00000808668|ENST00000808680|ENST00000808678|ENST00000808667|ENST00000808666|ENST00000808665|ENST00000808662|ENST00000808660|ENST00000808676|ENST00000808671|ENST00000808663|ENST00000808664|ENST00000700922|ENST00000808679|ENST00000808677|ENST00000808684|ENST00000808681|ENST00000808682|ENST00000808722|ENST00000808683|ENST00000808685|ENST00000808686|ENST00000808708|ENST00000808732|ENST00000808691|ENST00000808690|ENST00000808689|ENST00000808687|ENST00000808688|ENST00000808726|ENST00000808692|ENST00000808693|ENST00000808698|ENST00000808695|ENST00000808697|ENST00000808699|ENST00000808694|ENST00000808727|ENST00000808731|ENST00000808730|ENST00000808729|ENST00000808720|ENST00000808718|ENST00000808717|ENST00000808714|ENST00000808712|ENST00000808710|ENST00000808707|ENST00000808706|ENST00000808705|ENST00000808704|ENST00000808703|ENST00000808702|ENST00000808701|ENST00000808700|ENST00000808696|ENST00000808711|ENST00000808734|ENST00000808719|ENST00000808715|ENST00000808709|ENST00000808713|ENST00000808716	ENST00000808659	0.270719217283966	0.00119284111695652|0|0.00155161185255564|0|0.00340797882554039|0|0.00075852521246329|0|0.0041893292213163|0.00938759598600709|0.0012781603273123|0.000472945970206558|0.0300055450865649|0.00150104132658575|0.0377568866048816|0.00208016097468202|0|0.0007951562447247|0.00521167748795287|0.00339282616377606|0|0|0|0|0|0.00473730869639682|0|0|0|0|0|0|0|0|0.00783897978733417|0|0|0|0|0|0.00236168274749575|0|0|0|0|0|0|0|0|0|0|0|0|0|0|0|0|0|0|0|0|0|0|0|0.00552404698288896|0|0.00282667341518612|0.00394756864272586|0|0|0|0|0|0|0.00250134881964944|0|0|0|0.00349496395721518|0|0|0|0|0|0|0|0|0|0|0|0|0|0|0|0|0|0|0|0|0|0|0|0|0|0|0|0|0.00120567024221776|0|0|0.00607096443218214|0|0|0|0|0|0|0|0|0|0|0|0|0|0|0|0|0.00999912214797556|0.00117832458039133|0|0|0|0|0|0.000552275618000444|0|0|0|0|0|0|0.000596772968460272|0|0|0|0|0|0|0|0|0|0|0|0.270719217283966|0|0|0|0|0|0.000926368152235413|0|0.000670864744790162|0|0.00821387939742798|0.0243719179633045|0.000727803203835541|0.00134312975107167|0.00544528334736393|0|0|0.000712403325248628|0|0|0|0.0103022220661979|0.156928324523011|0|0.00605516271371333|0.0128908889154114|0.00611787353521791|0.164028306228095|0.00187537809441947|0|0|0|0.00685249967738759|0|0|0.00294673740826188|0.00172107923323851|0.00177188778664987|0|0|0|0|0.00495267655439426|0.000912539890094433|0|0|0.0141112024709734|0.00263616127002722|0.00128229939462711|0.0175388953914679|0.00258427081643503|0.0257044917219878|0.00806948002783499|0|0.000681287866849426|0.00287116602434638|0|0|0|0.00194047312261007|0.00266389081337129|0|0.00424878582734002|0.00190916047481653|0|0|0|0.00172206363476703|0.00162844585683747|0.00406948113640511|0|0.00629908551986053|0.000656075502222443|0|0.0431935893885661|0|0|0|0.00988526450367129	101929959	1486	0.208639568779513	0.208765190606607	2.4411921030473	0.407141558299525	0.99296806255119	FALSE
GCV_vs_NO	GCV	NO	SLC17A5	ENSG00000119899	ENST00000355773|ENST00000481996	ENST00000355773	0.967099364824177	0.967099364824177|0.0329006351758231	26503	2533	0.132515608506944	0.132531138779559	4.80538413175206	0.407164285868044	0.99296806255119	FALSE
GCV_vs_NO	GCV	NO	MCTP1	ENSG00000175471	ENST00000515393|ENST00000514040|ENST00000429576|ENST00000505078|ENST00000312216|ENST00000509850|ENST00000508509|ENST00000512425|ENST00000505208|ENST00000506568|ENST00000503301|ENST00000507214|ENST00000514780|ENST00000512568|ENST00000510732|ENST00000513695|ENST00000505465|ENST00000513857	ENST00000515393	0.276493483363079	0|0.249524630495012|0.00722671587402048|0.181739740051472|0.00259632010913281|0.0432783445617924|0.0523885172388207|0.0136292887626294|0.0530408939383978|0.0181789979474085|0.0136521266090109|0|0|0|0.0132583577724364|0.0137830198467148|0.0612095634300725|0.276493483363079	79772	3365	-0.313750096946538	-0.313945502128802	2.76025041705511	0.407176022357635	0.99296806255119	FALSE
GCV_vs_NO	GCV	NO	DPP7	ENSG00000176978	ENST00000463619|ENST00000470766|ENST00000473532|ENST00000478597|ENST00000371579|ENST00000718334|ENST00000718335|ENST00000706871|ENST00000706872|ENST00000460830|ENST00000706873|ENST00000706874|ENST00000706875|ENST00000706876|ENST00000706877|ENST00000706878|ENST00000706879|ENST00000706880|ENST00000706881|ENST00000483783|ENST00000472306|ENST00000485456|ENST00000482088|ENST00000497375|ENST00000491807|ENST00000473703|ENST00000706882	ENST00000371579	0.581669597888576	0.581669597888576|0.00144803781362782|0.0275808785476753|0.0251510319436068|0.000690869850673554|0.0170727560313517|0.00154801278884521|0.107091740034321|0.00342135962389546|0.00622883647317409|0.00118845123669092|0.0267854745193888|0.0162939912020724|0.00942556577771892|0.0318586073761863|0|0.0175149706238681|0.00219470819831707|0.000348458347261199|0.0270330773394549|0.0423946216114848|0.00324773855990614|0.0137087001254582|0.00815295903175834|0.0129030720432799|0.0140469329891739|0.000999550022232654	29952	1336	-0.234392977427298	-0.234419809672003	4.73382350544495	0.407224284448991	0.99296806255119	FALSE
GCV_vs_NO	GCV	NO	ENSG00000282381	ENSG00000282381	ENST00000685802|ENST00000687368|ENST00000824234|ENST00000824229|ENST00000824240|ENST00000824230|ENST00000824242|ENST00000824241|ENST00000824235|ENST00000824232|ENST00000632111|ENST00000824236|ENST00000824237|ENST00000824244|ENST00000824243|ENST00000824238|ENST00000824231|ENST00000824239|ENST00000824233	ENST00000824243	0.163903443295042	0.012722163774498|0.0329648897409907|0.1191499622442|0.032214177055254|0.0279996099866121|0|0.0242058724769847|0.0260427514146336|0|0.0437061935954232|0.0604440334119799|0.124602408910796|0.0748572397974132|0.0420889339436421|0.108763205527634|0.0423636340959632|0.0639714807289329|0.163903443295042|0	ENSG00000282381	766	0.652540299944907	0.66789944459752	-2.1276960435687	0.407226133983573	0.99296806255119	FALSE
GCV_vs_NO	GCV	NO	DCHS1	ENSG00000166341	ENST00000299441|ENST00000680123	ENST00000299441	0.901860940493079	0.901860940493079|0.0981390595069207	8642	10407	0.122175474153122	0.122176880959326	8.17636315219927	0.407260184815486	0.99296806255119	FALSE
GCV_vs_NO	GCV	NO	ENSG00000284946	ENSG00000284946	ENST00000643536|ENST00000647331	ENST00000643536	0.911672654620582	0.911672654620582|0.0883273453794175	ENSG00000284946	6799	0.287266453792689	0.287498255824699	2.42070447842713	0.40736969989252	0.99313882548659	FALSE
GCV_vs_NO	GCV	NO	MZT2A	ENSG00000173272	ENST00000427024|ENST00000445782|ENST00000410036|ENST00000309451|ENST00000488586|ENST00000491265	ENST00000309451	0.473283740997777	0.473283740997777|0.149835553105038|0.0545394718984544|0.258825753943717|0.0236542647105009|0.0398612153445121	653784	578	-0.127330330104672	-0.127361112120557	3.59949201755121	0.407427955868776	0.993156222110391	FALSE
GCV_vs_NO	GCV	NO	RPL35	ENSG00000136942	ENST00000373570|ENST00000493018|ENST00000487431|ENST00000348462|ENST00000629845|ENST00000495728	ENST00000348462	0.991655748595309	0.991655748595309|0.00175993941798831|0.00191000639166862|0.000920788133952787|0.00314180604459637|0.000611711416485241	11224	256	-0.129496612383988	-0.12949909476337	7.37253635355056	0.407547831915	0.993156222110391	FALSE
GCV_vs_NO	GCV	NO	SLC20A2	ENSG00000168575	ENST00000520262|ENST00000517366|ENST00000518717|ENST00000518384|ENST00000342228|ENST00000713988|ENST00000520179|ENST00000713989|ENST00000518660|ENST00000522401|ENST00000524211|ENST00000522707|ENST00000524237|ENST00000523340|ENST00000519463|ENST00000521455	ENST00000523340	0.325325469736805	0.0921133937352153|0.00105479412224957|0.000114388208539047|0.00587972470898099|0.0291589676988742|0.0380780088430656|0.00449243431815001|0.237658573203919|0.0244101009893125|0.00371225692366113|0.00724033591451611|0.325325469736805|0.0360356792140272|0.170756900104973|0.02096088299746|0.00300808928025169	6575	1673	0.153329500224673	0.153337565921735	5.99710002558541	0.407583129698145	0.993156222110391	FALSE
GCV_vs_NO	GCV	NO	ENSG00000248283	ENSG00000248283	ENST00000512846	ENST00000512846	1	1	ENSG00000248283	862	0.299806815575611	0.301944902576236	-1.15152118923679	0.407648495541054	0.993156222110391	FALSE
GCV_vs_NO	GCV	NO	ENSG00000231704	ENSG00000231704	ENST00000687125|ENST00000670544|ENST00000436915|ENST00000435547|ENST00000810861|ENST00000810860|ENST00000428901|ENST00000810858|ENST00000810859	ENST00000810861	0.468393364855562	0.0230596726988726|0|0.0403281922366952|0|0.145134282253359|0.105659541947296|0.0909548643624629|0.126470081645753|0.468393364855562	ENSG00000231704	486	-0.373023805669976	-0.381662822678656	-2.06442937610817	0.407691903145623	0.993156222110391	FALSE
GCV_vs_NO	GCV	NO	MSANTD3-TMEFF1	ENSG00000251349	ENST00000502978	ENST00000502978	1	1	100526694	1612	0.156875023715988	0.156893931328891	4.86647146933342	0.407727548912535	0.993156222110391	FALSE
GCV_vs_NO	GCV	NO	CSNK2A1	ENSG00000101266	ENST00000217244|ENST00000646561|ENST00000643660|ENST00000645623|ENST00000619801|ENST00000400227|ENST00000349736|ENST00000643700|ENST00000644170|ENST00000645910|ENST00000645840|ENST00000646305|ENST00000645260|ENST00000642689|ENST00000645234|ENST00000646814|ENST00000644885|ENST00000646477|ENST00000642673|ENST00000643641|ENST00000644448|ENST00000644710|ENST00000643980|ENST00000647155|ENST00000645334|ENST00000645768|ENST00000644003|ENST00000645249|ENST00000647026|ENST00000400217|ENST00000647348|ENST00000643600|ENST00000643680|ENST00000460062|ENST00000643968|ENST00000643602|ENST00000644177|ENST00000609525|ENST00000645091|ENST00000609606|ENST00000646443|ENST00000608066|ENST00000646908|ENST00000645641|ENST00000645187|ENST00000642160|ENST00000608490|ENST00000643910	ENST00000349736	0.13810936103313	0.00891005304506263|0.13810936103313|0.121286390555525|0.000783116065011486|0.00284304485559968|0.0182801813746349|0.00307454212623622|0.00934392870535165|0.0127198853904978|0.000174183104925566|0.0190698226542286|0.0100864713318718|0.0180639342031607|0.0273528167166418|0.00264601674595211|0.00994985075011816|0.000463779796678737|0.00767979469818248|0.000629870665516533|0.00124398467629235|0.00289424114489931|0.000425882582957706|0|0.00456202082320784|0.12395952925519|0.00960509487990864|0.000163521938221558|0.107805602269536|0.0200082285671071|0.00957660121388774|0.0746742523436972|6.71614871320549e-05|0.116709335877675|0.00787587207589919|0.00754535891871802|0.00657936231094252|0.0060608504342404|0.0198677401780585|0.0330314541849375|0.00232758203908651|0|0.000480773138093577|0.00379058036211196|0.00200126416461216|0.00574011591416905|0.0146371530621913|0.00660235981548892|0.000297032523412359	1457	2394	-0.106379229523981	-0.106380578502973	8.11023804153115	0.407790468774936	0.993156222110391	FALSE
GCV_vs_NO	GCV	NO	ENSG00000271991	ENSG00000271991	ENST00000607190|ENST00000731642|ENST00000731643|ENST00000731644	ENST00000607190	0.695245542317882	0.695245542317882|0|0.171566565154045|0.133187892528073	ENSG00000271991	1358	-0.620673924543461	-0.627789501833583	-0.9089487681408	0.407871451158424	0.993156222110391	FALSE
GCV_vs_NO	GCV	NO	OXER1	ENSG00000162881	ENST00000378661	ENST00000378661	1	1	165140	1347	0.484568136600951	0.490221247749994	-1.77531468923917	0.407917834513712	0.993156222110391	FALSE
GCV_vs_NO	GCV	NO	HAS3	ENSG00000103044	ENST00000569188|ENST00000568321|ENST00000219322|ENST00000566118|ENST00000306560	ENST00000569188	0.680610876130475	0.0632174269974378|0.103490960910761|0.0923132471513525|0.0603674888099739|0.680610876130475	3038	3336	0.204536477356748	0.204569178367041	4.52497688433792	0.407925122013416	0.993156222110391	FALSE
GCV_vs_NO	GCV	NO	LOC124909451	ENSG00000288787	ENST00000685453|ENST00000757347|ENST00000716364|ENST00000487827|ENST00000757348	ENST00000757348	0.512028919099064	0.12137303969617|0.301096871623303|0|0.0655011695814626|0.512028919099064	124909451	1127	-0.241775970942639	-0.243647231390408	-1.07906084071646	0.407932568917686	0.993156222110391	FALSE
GCV_vs_NO	GCV	NO	NID2	ENSG00000087303	ENST00000216286|ENST00000556686|ENST00000555310|ENST00000556572|ENST00000553297|ENST00000557051|ENST00000554284	ENST00000216286	0.775523898470749	0.775523898470749|0.068641993336114|0.0105823036695268|0.0084748175480761|0.133630844621027|0.0022149479967976|0.00093119435770984	22795	4511	0.366324630392879	0.366348854704306	5.43976159763504	0.408034685335185	0.993156222110391	FALSE
GCV_vs_NO	GCV	NO	ENSG00000229816	ENSG00000229816	ENST00000438163	ENST00000438163	1	1	ENSG00000229816	2296	0.210795913193383	0.211399867918269	0.385732094770978	0.408036383589861	0.993156222110391	FALSE
GCV_vs_NO	GCV	NO	LOC124901015	ENSG00000310314	ENST00000849020	ENST00000849020	1	1	124901015	424	-0.587294487765911	-0.593595535491776	-1.32224327095053	0.408044309525292	0.993156222110391	FALSE
GCV_vs_NO	GCV	NO	RAI1	ENSG00000108557	ENST00000353383|ENST00000489697|ENST00000471135|ENST00000395774|ENST00000583166|ENST00000582514	ENST00000353383	0.719186917096973	0.719186917096973|0.016312758582663|0.0204786091580552|0.0498917266802228|0.111877748486353|0.0822522399957335	10743	6562	0.106203966369679	0.106206543070889	7.15504692534402	0.408063242272503	0.993156222110391	FALSE
GCV_vs_NO	GCV	NO	ENSG00000279549	ENSG00000279549	ENST00000624057	ENST00000624057	1	1	ENSG00000279549	1949	0.251603350744387	0.253586702379659	-0.953812981570078	0.408065014422997	0.993156222110391	FALSE
GCV_vs_NO	GCV	NO	FOXK1	ENSG00000164916	ENST00000328914|ENST00000460979|ENST00000496023	ENST00000328914	0.940941182758979	0.940941182758979|0.040954156102027|0.0181046611389939	221937	10292	0.1116703838232	0.111671772406505	7.92590928327904	0.408101198223979	0.993156222110391	FALSE
GCV_vs_NO	GCV	NO	ENSG00000272371	ENSG00000272371	ENST00000607321|ENST00000807137|ENST00000807138|ENST00000807139|ENST00000807140	ENST00000607321	0.734194286210658	0.734194286210658|0.0442130061221632|0.0810710694219889|0.129987537569426|0.0105341006757641	ENSG00000272371	564	0.294404358574173	0.296435186070645	-0.364120097665644	0.408117554689664	0.993156222110391	FALSE
GCV_vs_NO	GCV	NO	ZNF821	ENSG00000102984	ENST00000568961|ENST00000313565|ENST00000611294|ENST00000566987|ENST00000446827|ENST00000425432|ENST00000564134|ENST00000565601|ENST00000562808|ENST00000568666|ENST00000563827|ENST00000565516|ENST00000562797|ENST00000563878|ENST00000562985|ENST00000564943|ENST00000569186|ENST00000565843|ENST00000568322|ENST00000562677|ENST00000561700	ENST00000425432	0.280225434309561	0.125142507389647|0.280225434309561|0.00219277524153387|0.0595521669101581|0.0233751942714033|0|0.109800647875157|0.000845541949963173|0.0126991152302778|0|0.000992103448970195|0.0119577597990401|0.00457490462823993|0.013214061849655|0.0816932912540619|0.0380447734994468|0.0072714530418404|0.000439467993313222|0.0128122661926707|0.0977196672683484|0.117446867846712	55565	1424	0.114090329963903	0.114105496797612	4.7172935805928	0.408126923885091	0.993156222110391	FALSE
GCV_vs_NO	GCV	NO	ENSG00000272631	ENSG00000272631	ENST00000740897|ENST00000740898|ENST00000740899|ENST00000608826	ENST00000608826	0.722448861701712	0.722448861701712|0.176693274753716|0.0476808820824918|0.0531769814620798	ENSG00000272631	4076	0.15599817626894	0.156182867055137	1.72371027654213	0.408212182685158	0.993191742150703	FALSE
GCV_vs_NO	GCV	NO	ENSG00000306888	ENSG00000306888	ENST00000821811|ENST00000821810|ENST00000821812|ENST00000821813|ENST00000821815|ENST00000821814	ENST00000821811	0.299970417780006	0.0409550006721466|0.299970417780006|0.0709617579983823|0.1|0.214598236527744|0.273514587021721	ENSG00000306888	491	-3.4797761269472	-144269479.226204	-2.31156738242542	0.408310084501096	0.993191742150703	FALSE
GCV_vs_NO	GCV	NO	ENSG00000289956	ENSG00000289956	ENST00000838465|ENST00000838453|ENST00000838451|ENST00000838462|ENST00000838463|ENST00000838452|ENST00000702842|ENST00000838461|ENST00000838455|ENST00000838456|ENST00000838459|ENST00000702099|ENST00000838457|ENST00000838460|ENST00000838458|ENST00000838454|ENST00000838464	ENST00000838465	0.329227579921985	0.0180450930403623|0.0614779273374294|0.165051226720902|0.0348056974120438|0.0506526729031882|0.0155409514021122|0|0.0360964210144286|0.00857590733655261|0.0243069084390949|0.0137952257303328|0.0709390034832782|0.0134040451310988|0.10551449957541|0.0466508899061283|0.0059159506456543|0.329227579921985	ENSG00000289956	729	-0.316880125149745	-0.318063181961811	0.107803085682389	0.408362646941604	0.993191742150703	FALSE
GCV_vs_NO	GCV	NO	VSIR	ENSG00000107738	ENST00000394957|ENST00000470317|ENST00000481568	ENST00000470317	0.574828881524509	0.329037402759939|0.574828881524509|0.0961337157155512	64115	2060	0.404257541109645	0.404579176453068	1.42370592718156	0.408446483410605	0.993191742150703	FALSE
GCV_vs_NO	GCV	NO	ENSG00000267370	ENSG00000267370	ENST00000588113	ENST00000588113	1	1	ENSG00000267370	444	1.06814692188863	1.08477302116771	-2.03455953263947	0.408449189921385	0.993191742150703	FALSE
GCV_vs_NO	GCV	NO	LINC00323	ENSG00000226496	ENST00000441268|ENST00000654244|ENST00000435493|ENST00000660097|ENST00000836838|ENST00000446910|ENST00000836836|ENST00000836835|ENST00000836837|ENST00000836839	ENST00000836835	0.430239893144452	0.0394930199414992|0.118981089192951|0.0091841453221956|0.00956707672341465|0.0139693337543421|0.430239893144452|0.122308455524562|0.063272962868635|0.0295327818622511|0.163451241665698	284835	819	-0.400309179635905	-0.403159075179647	-0.992812890533748	0.408473314088833	0.993191742150703	FALSE
GCV_vs_NO	GCV	NO	ITGA6-AS1	ENSG00000232788	ENST00000830320|ENST00000715602|ENST00000458314|ENST00000417539|ENST00000830321|ENST00000830319|ENST00000442417|ENST00000450443|ENST00000416080|ENST00000444919|ENST00000830322|ENST00000830323|ENST00000436922	ENST00000830322	0.203336629220779	0.0256305246576042|0.0269557099612004|0.0241571129131184|0.193173564892008|0|0.16503986806442|0.00976630314266058|0.139547453905761|0|0.0296925683661854|0.0160785626463659|0.203336629220779|0.166621702229896	101929947	518	-0.359556755149083	-0.361455253312633	-0.496176368930681	0.40854704333239	0.993191742150703	FALSE
GCV_vs_NO	GCV	NO	ENSG00000289015	ENSG00000289015	ENST00000685673	ENST00000685673	1	1	ENSG00000289015	606	-0.345088181385806	-0.347033099193847	-0.435290522035973	0.408558344263472	0.993191742150703	FALSE
GCV_vs_NO	GCV	NO	TYR	ENSG00000077498	ENST00000263321|ENST00000526139|ENST00000528243	ENST00000263321	0.982058719261887	0.982058719261887|0.0133251950488388|0.0046160856892745	7299	1881	0.450765265586728	0.450813567399005	5.19660054608699	0.408569720182805	0.993191742150703	FALSE
GCV_vs_NO	GCV	NO	ENSG00000224664	ENSG00000224664	ENST00000432891	ENST00000432891	1	1	ENSG00000224664	128	-0.641329412141296	-0.646053534192059	-0.772184623605737	0.408666885183188	0.993191742150703	FALSE
GCV_vs_NO	GCV	NO	STING1	ENSG00000184584	ENST00000330794|ENST00000507297|ENST00000512606|ENST00000650883|ENST00000502362|ENST00000652271|ENST00000652293|ENST00000651565|ENST00000652640|ENST00000651699|ENST00000514119|ENST00000652110|ENST00000652543|ENST00000509573|ENST00000511886|ENST00000503287|ENST00000502825|ENST00000515507|ENST00000511850|ENST00000503838|ENST00000514348|ENST00000514542	ENST00000330794	0.556615921063735	0.556615921063735|0.00553334301669816|0.027439731774913|0.0133868105242586|0.0083016100710913|0.0140284303255273|0.0131903963309498|0.00927287894464143|0.00668842251863054|0.00534453484585667|0|0.0197762777625714|0.00734337876326774|0.0216068701995903|0.00443337529487724|0.00331623381968161|0.13204498203347|0.0421120792242642|0.00639499444962683|0.0346999608302297|0.0568169307655581|0.0116528374405607	340061	1721	0.312269994428064	0.312502006668387	2.02069090296403	0.408698827750505	0.993191742150703	FALSE
GCV_vs_NO	GCV	NO	ALG5	ENSG00000120697	ENST00000679673|ENST00000239891|ENST00000496689|ENST00000681893|ENST00000681016|ENST00000680488|ENST00000681208|ENST00000681763|ENST00000443765|ENST00000681043|ENST00000680949|ENST00000486410|ENST00000680795|ENST00000680671|ENST00000681151|ENST00000680012|ENST00000681553|ENST00000679760|ENST00000681214|ENST00000679572|ENST00000679837|ENST00000460230|ENST00000681581|ENST00000680127|ENST00000681110|ENST00000681892|ENST00000681727|ENST00000679397	ENST00000239891	0.414367248001637	0.414367248001637|0|0.0256088151599767|0.0172597972111263|0.0245556169086574|0.0204109833398595|0.0092913758987532|0.000989431366088105|0.00426704455474564|0.0630020307399037|0.00120051956167831|0.0190614182750855|0.104333481880295|0.143127325713823|0.0112291194743342|0.00829725292448147|0.0106562681145739|0.0463238317920918|0.003231900591855|0.00246957107374802|0.0273655191411962|0.0114996456351336|0|0.000567632496956812|0.00828607705339856|0.00228479678518029|0.0164501471323772|0.00386314917304445	29880	965	-0.110321130859106	-0.110345968152683	3.97554492564606	0.408729170919187	0.993191742150703	FALSE
GCV_vs_NO	GCV	NO	ARFGAP3	ENSG00000242247	ENST00000263245|ENST00000437119|ENST00000453516|ENST00000454099|ENST00000435208|ENST00000493606	ENST00000263245	0.905505379561652	0.905505379561652|0.00096369463640947|0.00258746584526103|0.0607183504249559|0.000886721659651385|0.0293383878720705	26286	2259	-0.108922859098631	-0.108928409653106	6.03717392753323	0.408816317054627	0.993191742150703	FALSE
GCV_vs_NO	GCV	NO	PPIL2	ENSG00000100023	ENST00000680463|ENST00000680393|ENST00000679479|ENST00000679534|ENST00000679827|ENST00000681956|ENST00000681338|ENST00000680061|ENST00000679580|ENST00000681286|ENST00000679540|ENST00000679795|ENST00000680426|ENST00000496819|ENST00000498109|ENST00000335025|ENST00000681394|ENST00000398831|ENST00000679477|ENST00000626352|ENST00000458567|ENST00000417788|ENST00000679586|ENST00000679857|ENST00000680962|ENST00000679692|ENST00000681791|ENST00000680094|ENST00000484439|ENST00000680109|ENST00000680434|ENST00000406385|ENST00000680022|ENST00000681137|ENST00000680860|ENST00000680183|ENST00000485930|ENST00000681353|ENST00000446951|ENST00000681735|ENST00000679564|ENST00000680113|ENST00000680573|ENST00000681612|ENST00000462188|ENST00000681027	ENST00000679795	0.16274247805559	0.0375631275087115|0.132057455399806|0.0134082315571797|0.0145984332292135|0.0468053490519879|0.00309891687947894|0.00874447386529398|0.0634281706891435|0.0383549858068619|0.0211391098768273|0.0377053543772883|0.000449057940868981|0.000393541937359884|0.000636214674840321|0.00547902490010837|0.00404480428126661|0.0257717789773743|0.00382224214230129|0.0175895070871927|0|0.16274247805559|0.0133271438204611|0.0161945287662254|0.0144962914158743|0.000536876525154015|0.000224587241323284|0.00166909451136396|0.0571222297145957|0.00856251800484772|0.0736449342115134|0.0235485137616931|0.0037828784050924|0.024879153844791|0.00716537721683524|0.00059696425877626|0.0113145035482667|0.0149426289179799|0.00699473772206399|0.0198632212747342|0.00167698728208894|0.0108649213106485|0|0.0421655034568397|0.000140861045039049|0.00162863397711187|0.0068246515279852	23759	3221	0.106241709541019	0.106248491897895	5.72747341158861	0.408827659794769	0.993191742150703	FALSE
GCV_vs_NO	GCV	NO	NOTCH2	ENSG00000134250	ENST00000256646|ENST00000493703|ENST00000478864|ENST00000479412|ENST00000640021|ENST00000652302|ENST00000652264|ENST00000489731|ENST00000651371|ENST00000652737|ENST00000650638	ENST00000256646	0.870915048501467	0.870915048501467|0.0123178484162444|0.034884193177337|0.0118799813024852|0.00202143664796068|0|0.000431751924672448|0.0487637940627764|0.000527953730071646|0.0178460555256418|0.000411936711343439	4853	10140	0.172580528813317	0.17258296580545	7.82780954213521	0.408845064989753	0.993191742150703	FALSE
GCV_vs_NO	GCV	NO	ZNRF2	ENSG00000180233	ENST00000323037|ENST00000459998	ENST00000323037	0.965059827963608	0.965059827963608|0.0349401720363922	223082	1711	0.110660953874936	0.11067397028536	4.86852182392303	0.408852855077976	0.993191742150703	FALSE
GCV_vs_NO	GCV	NO	ENSG00000267571	ENSG00000267571	ENST00000591109|ENST00000786381	ENST00000786381	0.569877956545085	0.430122043454916|0.569877956545085	ENSG00000267571	1580	-0.286974895281964	-0.288293222100862	-0.187848934946833	0.408865526152122	0.993191742150703	FALSE
GCV_vs_NO	GCV	NO	MIA2	ENSG00000150527	ENST00000557148|ENST00000553728|ENST00000555143|ENST00000640607|ENST00000280082|ENST00000554392|ENST00000555716|ENST00000341749|ENST00000557038|ENST00000396165|ENST00000556990|ENST00000396158|ENST00000280083|ENST00000341502|ENST00000556148|ENST00000348007|ENST00000553352|ENST00000556593|ENST00000553383	ENST00000341749	0.362789388201275	0.000321377220564008|0.0399785809307668|0.0180011903450865|0.362789388201275|0.264941151100999|0.0725950553594154|0.0119352065190358|0.0231821149663952|0.0117296273434873|0.00118846423069387|0.0141422818326016|0.00229703458288139|0.0545465299193824|0.0506127284505725|0.00569563899340326|0.0181147576410068|0.00390041012624515|0.000774788084488085|0.0432536741516999	4253	2730	-0.1801822683831	-0.180199832285886	5.12370150267876	0.408886842065207	0.993191742150703	FALSE
GCV_vs_NO	GCV	NO	ENSG00000298227	ENSG00000298227	ENST00000753983	ENST00000753983	1	1	ENSG00000298227	842	-0.306474952284913	-0.309193688669838	-1.49213555667562	0.408989578044147	0.993191742150703	FALSE
GCV_vs_NO	GCV	NO	ENSG00000297058	ENSG00000297058	ENST00000745033	ENST00000745033	1	1	ENSG00000297058	563	0.54841540063129	0.564637182088212	-2.0505376260745	0.409071114461807	0.993191742150703	FALSE
GCV_vs_NO	GCV	NO	TRIM14	ENSG00000106785	ENST00000375098|ENST00000478530|ENST00000341469|ENST00000342043|ENST00000475147|ENST00000478401	ENST00000341469	0.881655246018498	0.881655246018498|0.0131142930101877|0.0068865357374279|0.00296015184572868|0.039543077041764|0.0558406963463934	9830	3833	-0.427651199114531	-0.428001554195439	1.94015573413961	0.409110284672156	0.993191742150703	FALSE
GCV_vs_NO	GCV	NO	RBP5	ENSG00000139194	ENST00000619522|ENST00000266560|ENST00000542784|ENST00000542370|ENST00000543045	ENST00000266560	0.519801662572695	0.519801662572695|0.139039781569444|0.0735564218988492|0.0199475055010002|0.247654628458011	83758	1250	-0.305977268115253	-0.307153500156766	0.0321033309995335	0.409122611421621	0.993191742150703	FALSE
GCV_vs_NO	GCV	NO	YLPM1	ENSG00000119596	ENST00000325680|ENST00000552421|ENST00000549293|ENST00000547879|ENST00000554107|ENST00000546901|ENST00000550021|ENST00000549197|ENST00000553381	ENST00000325680	0.469548245810743	0.469548245810743|0.114454172233413|0.071793767304502|0.012246406057061|0.125400249594156|0.0817837500295173|0.0727704699318617|0.012247624313523|0.0397553147252227	56252	6289	0.107889630518735	0.107891178615594	8.02449369009812	0.409128064850002	0.993191742150703	FALSE
GCV_vs_NO	GCV	NO	MMAB	ENSG00000139428	ENST00000545712|ENST00000540016|ENST00000537496|ENST00000544051|ENST00000541763|ENST00000542390|ENST00000420167|ENST00000503497|ENST00000536760|ENST00000537236	ENST00000537496	0.304196238890188	0.0216439712598333|0.058541006585363|0.0421711258625622|0.0576407872058829|0.304196238890188|0.153386554551518|0.0474077056637086|0.0273535539396857|0.0652957690959841|0.222363286945274	326625	1553	0.127718107070546	0.127736116522783	4.5434466545855	0.409148438561379	0.993191742150703	FALSE
GCV_vs_NO	GCV	NO	SLC38A4-AS1	ENSG00000257261	ENST00000734211|ENST00000687751|ENST00000734176|ENST00000734175|ENST00000667191|ENST00000734179|ENST00000734177|ENST00000734178|ENST00000717842|ENST00000663959|ENST00000734202|ENST00000734204|ENST00000666025|ENST00000734180|ENST00000734190|ENST00000734205|ENST00000734181|ENST00000734182|ENST00000734183|ENST00000666942|ENST00000734184|ENST00000611243|ENST00000653856|ENST00000734206|ENST00000734207|ENST00000734185|ENST00000734186|ENST00000734187|ENST00000734188|ENST00000734203|ENST00000551503|ENST00000551021|ENST00000734200|ENST00000734189|ENST00000734213|ENST00000734191|ENST00000734194|ENST00000734192|ENST00000734193|ENST00000657145|ENST00000734195|ENST00000734196|ENST00000734197|ENST00000734198|ENST00000734199|ENST00000734201|ENST00000734210|ENST00000734212|ENST00000607353|ENST00000734209|ENST00000734208|ENST00000821132|ENST00000821134|ENST00000821133|ENST00000821135|ENST00000821136|ENST00000821137|ENST00000821138	ENST00000653856	0.468420103295422	0.0277699565439018|0.0387480262826004|0|0.0105075878939306|0.468420103295422|0.00945091385901148|0.01094349180119|0.00961963718860589|0.0374663630217467|0.0071681973880049|0.00138986035961495|0.0206311236432954|0|0|0.0206588781690867|0.00391403740439557|0.00505168943423944|0|0.00300550871041603|0|0|0|0.00472818491704692|0|0.00506080170717256|0|0|0.01469265573902|0.0103422800026148|0.0112957287305796|0|0.018820484468817|0.00708770755576655|0.00300920666878584|0.00607737589617431|0|0|0.00901897785476382|0.0136196499536826|0.00359102461396535|0.00429890212202242|0.0275430889459981|0.0155605922538778|0|0.0239101858618896|0.0021024785568504|0.0227798481786166|0.0158855654365103|0.00419970539380073|0.0177954789504464|0.0465992069204345|0.00546282033031387|0.0123844851301516|0.00104794962716147|0|0|0.00165771278819233|0.0166825263998824	100288798	714	-0.269523412422386	-0.270138321477343	0.763513462379186	0.409178093661666	0.993191742150703	FALSE
GCV_vs_NO	GCV	NO	AACS	ENSG00000081760	ENST00000418937|ENST00000316519|ENST00000537477|ENST00000537564|ENST00000441247|ENST00000316543|ENST00000539251|ENST00000538851|ENST00000545511|ENST00000536118|ENST00000543665|ENST00000398953	ENST00000316519	0.666366299166891	0.666366299166891|0.0195248064694435|0.0260010250617227|0.0751177262670596|0.015813849632754|0.0393173025020378|0.00645376505297332|0.0194753881451805|0.0115063216732862|0.0307115321748187|0.0462543844413459|0.0434575994124873	65985	2898	-0.150478635581837	-0.150495545034021	4.87052763703693	0.40918755233515	0.993191742150703	FALSE
GCV_vs_NO	GCV	NO	RPS21	ENSG00000171858	ENST00000343986|ENST00000492356|ENST00000370562|ENST00000450116|ENST00000370592	ENST00000343986	0.983061582329486	0.983061582329486|0.0030173655748988|0.00154156226921963|0|0.0123794898263952	6227	166	-0.121278624338868	-0.121282654778021	6.53992468713399	0.409207473362962	0.993191742150703	FALSE
GCV_vs_NO	GCV	NO	CFAP144	ENSG00000186973	ENST00000410048|ENST00000409337|ENST00000335282|ENST00000410025|ENST00000409396|ENST00000481753	ENST00000409337	0.466595771682975	0.160779831031669|0.466595771682975|0.0999273465200799|0.0997337392517029|0.102164601160883|0.0707987103526912	440585	423	0.379827217025412	0.380422491382677	0.989963099171931	0.409349036720685	0.993439486473303	FALSE
GCV_vs_NO	GCV	NO	PGM5	ENSG00000154330	ENST00000604870|ENST00000396396|ENST00000396392|ENST00000431583|ENST00000587852|ENST00000472639|ENST00000496758	ENST00000396396	0.758729743847614	0.0475932394434842|0.758729743847614|0|0.166589411868298|0.00539656792657167|0.0187990947055956|0.00289194220843643	5239	3033	0.413286814410974	0.413339020028884	4.57089232155925	0.40950225502572	0.993715465388447	FALSE
GCV_vs_NO	GCV	NO	SLC35E1	ENSG00000127526	ENST00000593812|ENST00000595753|ENST00000652421|ENST00000409648|ENST00000596387|ENST00000436553|ENST00000600356|ENST00000421082|ENST00000469055|ENST00000470077|ENST00000488894	ENST00000595753	0.599292778207575	0.0361728932849165|0.0326297138897088|0.0687435484635561|0.0351934075547909|0.0410419973068782|0.0192883639185417|0.00862279982308386|0.599292778207575|0|0.0265818062198921|0.132432691331057	79939	3361	-0.112284563179187	-0.112288203670322	6.63228232617452	0.409605591788594	0.993794914481694	FALSE
GCV_vs_NO	GCV	NO	ENSG00000307714	ENSG00000307714	ENST00000828084|ENST00000828085	ENST00000828085	0.694900753598214	0.305099246401786|0.694900753598214	ENSG00000307714	629	-0.46466034147628	-0.472271967365408	-1.68159245189751	0.409614002792888	0.993794914481694	FALSE
GCV_vs_NO	GCV	NO	MGST2	ENSG00000085871	ENST00000616265|ENST00000265498|ENST00000506797|ENST00000515137|ENST00000502587|ENST00000503816|ENST00000515067	ENST00000265498	0.908729595390921	0.908729595390921|0.00751935930057766|0.00781566210025809|0.0394532367072094|0.00332398777591166|0.00594151513327672|0.0272166435918458	4258	392	0.381432607110774	0.381768870208092	1.76994964161758	0.409681129336939	0.993861925817682	FALSE
GCV_vs_NO	GCV	NO	SAMD4A	ENSG00000020577	ENST00000673751|ENST00000554335|ENST00000673833|ENST00000251091|ENST00000392067|ENST00000631086|ENST00000555112|ENST00000555091|ENST00000557692|ENST00000557013|ENST00000554587|ENST00000555192|ENST00000556069|ENST00000553988|ENST00000555719	ENST00000673751	0.448971168056397	0.247980975892526|0.110383987995351|0.00562629063920631|0.0348525002620634|0|0.0492894620612716|0.0179269469023888|0.00226507805743179|0.00409567155066981|0.0221882337613789|0.0125435793183282|0.0273327513798845|0.00791252660260406|0.448971168056397|0.00863082752049891	23034	3042	-0.202719077123192	-0.202747098803542	4.55755781513652	0.409747053459298	0.993926007508974	FALSE
GCV_vs_NO	GCV	NO	BCO2	ENSG00000197580	ENST00000460924|ENST00000461480|ENST00000357685|ENST00000534550|ENST00000361053|ENST00000531003|ENST00000494860|ENST00000527939|ENST00000532612|ENST00000534122|ENST00000438022|ENST00000526088|ENST00000532593|ENST00000531169|ENST00000530677|ENST00000527198|ENST00000525175|ENST00000532716|ENST00000532673	ENST00000527198	0.167598287832881	0.096489275555962|0.0722845937158026|0.0244584231356376|0.140226765414553|0.12162002622343|0.0312508099527213|0.0175363606316362|0|0.167598287832881|0.0421400361271107|0.00180096611116304|0.00303208209856535|0.0986487257016713|0.0487374482671721|0|0.0892356372135014|0.0262789793865797|0.013574032587318|0.0050875500442944	83875	1450	0.242935105429767	0.243142182982562	1.77210989042595	0.409840901700457	0.994037522067249	FALSE
GCV_vs_NO	GCV	NO	TIPARP	ENSG00000163659	ENST00000486483|ENST00000295924|ENST00000461166|ENST00000473702|ENST00000481853|ENST00000542783|ENST00000495891	ENST00000295924	0.895732290392084	0.895732290392084|0.0318988189113596|0.0179561234678792|0|0|0.0544127672286775|0	25976	3484	-0.129910776670055	-0.129922068493911	5.25419610667367	0.409903075963709	0.994037522067249	FALSE
GCV_vs_NO	GCV	NO	MACO1	ENSG00000204178	ENST00000399766|ENST00000374343|ENST00000647928|ENST00000470035	ENST00000374343	0.774736621591084	0.774736621591084|0.0131957542137553|0.0712558516767269|0.140811772518434	55219	3545	-0.107760352514438	-0.107765129935516	6.40802552716513	0.409930778963329	0.994037522067249	FALSE
GCV_vs_NO	GCV	NO	ENSG00000309922	ENSG00000309922	ENST00000845987	ENST00000845987	1	1	ENSG00000309922	1444	-0.253034558641204	-0.255034406222864	-0.69615491056747	0.410004656975897	0.994037522067249	FALSE
GCV_vs_NO	GCV	NO	EOGT	ENSG00000163378	ENST00000295571|ENST00000383701|ENST00000615922|ENST00000496647|ENST00000403140|ENST00000540764|ENST00000540955|ENST00000480846|ENST00000424374|ENST00000456376	ENST00000383701	0.318833861858721	0.00495166281764457|0.318833861858721|0.0357509284119317|0.10867363619916|0.0342963025382255|0.0748172117061425|0.0393403357817018|0.15765337791497|0|0.225682682771503	285203	2005	-0.252632093455212	-0.252786504836236	2.47290321387876	0.410011956086989	0.994037522067249	FALSE
GCV_vs_NO	GCV	NO	TANK	ENSG00000136560	ENST00000259075|ENST00000432002|ENST00000463502|ENST00000440506|ENST00000461338|ENST00000429217|ENST00000402568|ENST00000406287|ENST00000457887|ENST00000477952|ENST00000441987|ENST00000432692|ENST00000392749|ENST00000494976|ENST00000405852|ENST00000483622|ENST00000456358|ENST00000468831|ENST00000403609|ENST00000489393|ENST00000470324|ENST00000437623|ENST00000439442	ENST00000392749	0.442669694937898	0.00468817208408351|0.442669694937898|0|0.022519000407708|0.00109164571865244|0.0532856048075324|0.0458983856410617|0|0.00628873297650645|0.00483036910895349|0|0.104956459773686|0.0147447280807204|0.0227493227373286|0.00959188403576449|0.0482849667914943|0.0379257127135777|0.00536275489707633|0.00972031943521242|0.0230145494480187|0.05936013098532|0.0276413225729511|0.0553762428464544	10010	1047	-0.125691608613845	-0.125706539318945	4.93271104052159	0.410055132449095	0.994037522067249	FALSE
GCV_vs_NO	GCV	NO	ENSG00000268218	ENSG00000268218	ENST00000602042	ENST00000602042	1	1	ENSG00000268218	4091	-0.253207661555986	-0.255092281058666	-0.781781625651513	0.41011775666442	0.994037522067249	FALSE
GCV_vs_NO	GCV	NO	ENSG00000307215	ENSG00000307215	ENST00000824599	ENST00000824599	1	1	ENSG00000307215	544	0.323532820969799	0.327283697361085	-1.4565977094989	0.410208125380694	0.994037522067249	FALSE
GCV_vs_NO	GCV	NO	SMIM39	ENSG00000284479	ENST00000710632|ENST00000635976|ENST00000711663|ENST00000710633	ENST00000635976	0.770630256582901	0.770630256582901|0.225947674293091|0.00342206912400791|0	113523639	2387	-0.131932415833185	-0.131966665818847	3.8457123880012	0.41020902086082	0.994037522067249	FALSE
GCV_vs_NO	GCV	NO	HDGFL3	ENSG00000166503	ENST00000568294|ENST00000299633|ENST00000715404|ENST00000563790|ENST00000562702|ENST00000568129|ENST00000563404	ENST00000563790	0.6857190646561	0.0142378303735055|0.0162454365880086|0.00518765630083919|0.6857190646561|0.0351947234040981|0.0333609942494975|0.210054294427951	50810	3204	0.108136736499276	0.108138460690797	7.93917749046397	0.410245411963433	0.994037522067249	FALSE
GCV_vs_NO	GCV	NO	SIMC1	ENSG00000170085	ENST00000341199|ENST00000430704|ENST00000443967|ENST00000495423|ENST00000429602|ENST00000508769|ENST00000467472|ENST00000514128|ENST00000503595|ENST00000481515|ENST00000332772	ENST00000429602	0.606326322284598	0.0156610495561424|0.0185521393051121|0.606326322284598|0.0810006631038192|0.013599156222468|0.00973749001466005|0.0518769460143067|0.0400275145756298|0.0490776821170562|0.0635041627506037|0.0506368740556043	375484	2567	0.106961916835374	0.106975679883313	4.76000485660939	0.410329817539431	0.994037522067249	FALSE
GCV_vs_NO	GCV	NO	PKD1P2	ENSG00000227827	ENST00000532739	ENST00000532739	1	1	283955	9607	0.284406631541186	0.285001518266333	0.837487895096387	0.410442007339574	0.994037522067249	FALSE
GCV_vs_NO	GCV	NO	NR1H3	ENSG00000025434	ENST00000495866|ENST00000527464|ENST00000616973|ENST00000529540|ENST00000395397|ENST00000405576|ENST00000481020|ENST00000481889|ENST00000436778|ENST00000487913|ENST00000531660|ENST00000532630|ENST00000407404|ENST00000444396|ENST00000457932|ENST00000412937|ENST00000449369|ENST00000486991|ENST00000419652|ENST00000461778|ENST00000437276|ENST00000525441|ENST00000436029|ENST00000467728|ENST00000420369|ENST00000441012|ENST00000405853|ENST00000476086|ENST00000530310|ENST00000498548|ENST00000473222|ENST00000483882|ENST00000527949|ENST00000462051|ENST00000494018	ENST00000487913	0.235910930925575	0.124457478771356|0.0437941604852852|0|0.00366237089670405|0|0.0274717854095127|0.00249597258996777|0|0.0105947196603529|0.000789489821867015|0.13436002114583|0.000970719110809171|0.012030779901208|0.000759115177298468|0.00469644076621507|0.0450440416393987|0.0289293269073984|0|0.00240663096952038|0.0835924126960133|0.0182685825402592|0.000940162596216089|0.235910930925575|0.112006231135717|0|0|0.00955891638921326|0|0.044235892515791|0.000938876498195528|0.00100023463312933|0.0228243618076099|0.0205999597925416|0.00766038521701521	10062	1027	0.206823679918143	0.206937553076881	2.63088984124855	0.410472038849055	0.994037522067249	FALSE
GCV_vs_NO	GCV	NO	C7orf57	ENSG00000164746	ENST00000420324|ENST00000539619|ENST00000430738|ENST00000435376|ENST00000461741|ENST00000348904	ENST00000348904	0.519245002078659	0.519245002078659|0.0221982128831515|0.0568504260180638|0.346722154752253|0.0549842042678725|0	136288	1410	0.385476028400521	0.386157285109549	0.729170174699293	0.410504765356779	0.994037522067249	FALSE
GCV_vs_NO	GCV	NO	ENSG00000230092	ENSG00000230092	ENST00000590817	ENST00000590817	1	1	ENSG00000230092	70	0.455914899548825	0.458472307749947	-0.968527881940411	0.410512046332074	0.994037522067249	FALSE
GCV_vs_NO	GCV	NO	CIMAP1C	ENSG00000182950	ENST00000332145	ENST00000332145	1	1	161753	996	0.360632195548714	0.363954172031234	-1.5743908287393	0.410525010118874	0.994037522067249	FALSE
GCV_vs_NO	GCV	NO	ANO4	ENSG00000151572	ENST00000549155|ENST00000644049|ENST00000551148|ENST00000392977|ENST00000546991|ENST00000392979|ENST00000549234|ENST00000548940|ENST00000550015	ENST00000392979	0.421404245629264	0.0753406928743964|0.421404245629264|0|0|0.407191454199609|0|0.00573697744328824|0.0851277654636764|0.00519886438976604	121601	2459	0.233225607580086	0.233323306513514	2.862941884832	0.410526467999649	0.994037522067249	FALSE
GCV_vs_NO	GCV	NO	SCN9A	ENSG00000169432	ENST00000642356|ENST00000409672|ENST00000303354|ENST00000645907|ENST00000646694|ENST00000667201|ENST00000643319|ENST00000645283|ENST00000454569|ENST00000452182|ENST00000645815|ENST00000472119|ENST00000667991	ENST00000409672	0.49059946082926	0|0.49059946082926|0.0293974542440002|0.0987856068325724|0.0179637041922617|0.0246707249992823|0.0889194355986278|0.160651777237443|0.0276820891725244|0.0156986502472206|0.045425692225816|0.00020540442099179|0	6335	5248	0.323639903709541	0.323663597570583	5.88465296439316	0.410541288185399	0.994037522067249	FALSE
GCV_vs_NO	GCV	NO	SERINC2	ENSG00000168528	ENST00000373710|ENST00000536859|ENST00000487207|ENST00000373709|ENST00000491976|ENST00000536384	ENST00000373709	0.927653819760457	0.927653819760457|0.000206742011712435|0|0.0455000343463711|0.0236565574457786|0.00298284643568079	347735	1571	0.172279215710341	0.172300020746019	4.821520025775	0.410543779237537	0.994037522067249	FALSE
GCV_vs_NO	GCV	NO	ENSG00000271789	ENSG00000271789	ENST00000607386	ENST00000607386	1	1	ENSG00000271789	1159	0.205680384142901	0.206222452546614	0.270113615922361	0.410656491138033	0.994214738481329	FALSE
GCV_vs_NO	GCV	NO	ZNF687-AS1	ENSG00000232671	ENST00000814157|ENST00000814159|ENST00000814158|ENST00000814160|ENST00000661167|ENST00000494138|ENST00000814161|ENST00000447795|ENST00000660511	ENST00000661167	0.444583480126994	0.0431539158160599|0.081666187887424|0|0.444583480126994|0.0829331324466582|0.188982421267254|0.0423797112855964|0.0651283300537845|0.051172821116229	100507670	620	-0.268003306376303	-0.26945325990612	-0.350977748416541	0.410848868545991	0.99424469144375	FALSE
GCV_vs_NO	GCV	NO	SPIN1	ENSG00000106723	ENST00000485804|ENST00000469017|ENST00000462844|ENST00000375859|ENST00000485565|ENST00000483785	ENST00000375859	0.76184455191898	0.76184455191898|0.0266092511252388|0.0351779777726939|0.0131965494386412|0.134652585151945|0.0285190845925011	10927	3159	0.105895566076397	0.105897221163337	7.8170833994346	0.410876153528687	0.99424469144375	FALSE
GCV_vs_NO	GCV	NO	GNA11	ENSG00000088256	ENST00000078429|ENST00000586763|ENST00000587636|ENST00000588401|ENST00000590534|ENST00000586180|ENST00000591301	ENST00000078429	0.919854348314618	0.919854348314618|0.000669133378403122|0.0218795608675001|0.00538680852008461|0.0212842206314617|0.0242784735199928|0.00664745476793954	2767	4109	-0.106381021740253	-0.106384148085877	6.79000028264013	0.410879413297954	0.99424469144375	FALSE
GCV_vs_NO	GCV	NO	ENSG00000268870	ENSG00000268870	ENST00000595562	ENST00000595562	1	1	ENSG00000268870	422	0.458796219917747	0.462773305070595	-1.18923307754914	0.410909400378613	0.99424469144375	FALSE
GCV_vs_NO	GCV	NO	SAMD1	ENSG00000141858	ENST00000533683|ENST00000269724|ENST00000541938	ENST00000533683	0.978516442103212	0.0186930342771576|0.978516442103212|0.00279052361963049	90378	1767	-0.133014358287607	-0.13302204610781	5.86721499038991	0.410950105789901	0.99424469144375	FALSE
GCV_vs_NO	GCV	NO	ENSG00000302391	ENSG00000302391	ENST00000786311	ENST00000786311	1	1	ENSG00000302391	292	0.382440374193197	0.386401789045148	-1.20378587458758	0.410959407612708	0.99424469144375	FALSE
GCV_vs_NO	GCV	NO	SNU13	ENSG00000100138	ENST00000401959|ENST00000648161|ENST00000648674|ENST00000215956|ENST00000463675|ENST00000649479|ENST00000648350|ENST00000402458|ENST00000469028|ENST00000649722|ENST00000488571|ENST00000469522	ENST00000401959	0.58289061570461	0.332929260918494|0.58289061570461|7.91259819822306e-05|0.000824752330212809|0.00107981398569097|0.0147886308272073|0.00399235617938295|5.48425146714864e-05|0.000127907947203497|0.0175770905818881|0.0034492252133701|0.0422063778152867	4809	879	-0.107357124308821	-0.10736160705236	6.30738191391309	0.410982172819819	0.99424469144375	FALSE
GCV_vs_NO	GCV	NO	XRN1	ENSG00000114127	ENST00000264951|ENST00000392981|ENST00000498077|ENST00000489241|ENST00000468894|ENST00000467077|ENST00000472625|ENST00000472697|ENST00000465507|ENST00000463916|ENST00000486211|ENST00000477237|ENST00000470537|ENST00000465074	ENST00000392981	0.369663260295314	0.0540222325981339|0.369663260295314|0.104281934384508|0.0111650291242771|0.0640384782818421|0.00886330884991047|0.0388465863728247|0.0390917007145943|0.120963981061383|0.0598494899381692|0.0106182500834788|0.0497432032145529|0.00187449699104251|0.0669780480899686	54464	4563	-0.156952763246651	-0.156959200083782	6.56671199975289	0.411082863205194	0.99424469144375	FALSE
GCV_vs_NO	GCV	NO	ENSG00000280336	ENSG00000280336	ENST00000623581	ENST00000623581	1	1	ENSG00000280336	427	0.490788181940273	0.497672119030294	-1.95198983779285	0.411343531705257	0.99424469144375	FALSE
GCV_vs_NO	GCV	NO	POFUT4	ENSG00000196968	ENST00000372841|ENST00000394790|ENST00000465695|ENST00000489264	ENST00000372841	0.47783679331211	0.47783679331211|0.121214478711262|0.0256748347508671|0.375273893225761	170384	1610	-0.119115264571292	-0.119124744882101	5.43683524363667	0.411386879893158	0.99424469144375	FALSE
GCV_vs_NO	GCV	NO	OSTN	ENSG00000188729	ENST00000445281|ENST00000682035	ENST00000682035	0.723609905005362	0.276390094994638|0.723609905005362	344901	2255	-0.440524066461752	-0.443384578485052	-0.660931079959818	0.411395940009924	0.99424469144375	FALSE
GCV_vs_NO	GCV	NO	GDI1	ENSG00000203879	ENST00000630693|ENST00000475976|ENST00000445564|ENST00000447750|ENST00000434049|ENST00000415109|ENST00000481304|ENST00000485143|ENST00000491154|ENST00000489589|ENST00000471972|ENST00000468483|ENST00000476540|ENST00000465640|ENST00000460984	ENST00000447750	0.881961122020036	0.000825473572885255|0.00024406368733354|0.000526084675605925|0.881961122020036|0.000613907729963644|0.00461723058542294|0.0131485343335869|0.000684768696154476|0.00963071360303351|0.00691830392780866|0.0517798519411112|0.00306356264131373|0.0152848586693763|0.00720181216167963|0.00349971175468878	2664	2291	0.108656591045978	0.108657523965901	8.74440554904169	0.411406051023671	0.99424469144375	FALSE
GCV_vs_NO	GCV	NO	ELK1	ENSG00000126767	ENST00000247161|ENST00000376983|ENST00000343894|ENST00000468956	ENST00000376983	0.535590288378021	0.376601053974101|0.0406424322283175|0.535590288378021|0.0471662254195604	2002	2699	-0.133131273826904	-0.133145189135306	5.04548077981918	0.411414880432404	0.99424469144375	FALSE
GCV_vs_NO	GCV	NO	ARMCX6	ENSG00000198960	ENST00000497931|ENST00000361910|ENST00000538627|ENST00000539247|ENST00000462302|ENST00000467089|ENST00000495964|ENST00000494624	ENST00000361910	0.453869180923444	0.453869180923444|0.044445252628032|0.00559005659996517|0.0463062099055076|0.0117370028827897|0.418756472607521|0.012269620738221|0.00702620371451931	54470	1054	0.159526231721946	0.159548141230818	4.58986621375047	0.411442931091459	0.99424469144375	FALSE
GCV_vs_NO	GCV	NO	GPR88	ENSG00000181656	ENST00000315033	ENST00000315033	1	1	54112	2420	-0.357454651228576	-0.358131304621252	0.632312671079194	0.411445048487512	0.99424469144375	FALSE
GCV_vs_NO	GCV	NO	ZNF835	ENSG00000127903	ENST00000537055|ENST00000601659	ENST00000537055	0.873285645963275	0.873285645963275|0.126714354036725	90485	3146	1.06291735323101	1.07130049906596	-0.451208414459718	0.411508422410882	0.99424469144375	FALSE
GCV_vs_NO	GCV	NO	TPX2	ENSG00000088325	ENST00000340513|ENST00000300403	ENST00000300403	0.94822638060489	0.94822638060489|0.0517736193951104	22974	3944	-0.210271837580884	-0.210293893572632	5.41664469575001	0.411514386592322	0.99424469144375	FALSE
GCV_vs_NO	GCV	NO	ENSG00000278002	ENSG00000278002	ENST00000618845|ENST00000837133	ENST00000618845	0.80914957716509	0.80914957716509|0.19085042283491	ENSG00000278002	815	-0.438402254051883	-0.441098020067405	-0.163376350943127	0.411535274851538	0.99424469144375	FALSE
GCV_vs_NO	GCV	NO	LINC03011	ENSG00000237310	ENST00000719570|ENST00000719571|ENST00000719572|ENST00000719573|ENST00000669732|ENST00000666724|ENST00000719575|ENST00000654121|ENST00000669130|ENST00000719574|ENST00000445681|ENST00000452565	ENST00000666724	0.404416416741035	0.136606733730982|0.153293266002194|0.0359634523991183|0.404416416741035|0.0924488126067838|0|0.0120328635142217|0|0.00251566388330222|0.0100263522201859|0|0.152696438902177	100289098	476	-0.219378809073158	-0.219822183401852	0.609900233548889	0.411579910891608	0.99424469144375	FALSE
GCV_vs_NO	GCV	NO	SBNO1-AS1	ENSG00000256092	ENST00000602918|ENST00000813716|ENST00000813717|ENST00000813718|ENST00000543072|ENST00000686582|ENST00000813719|ENST00000702491|ENST00000813720|ENST00000813721	ENST00000813721	0.316240073777756	0.23654874330662|0.0455506406888507|0.141796603969135|0.0972713169411288|0.0357894465812194|0|0.0228054505985161|0.101988483725867|0.00200924041090673|0.316240073777756	112268105	332	0.258719992236589	0.259339586592922	0.482728529020257	0.411619482180552	0.99424469144375	FALSE
GCV_vs_NO	GCV	NO	FAM227B	ENSG00000166262	ENST00000559573|ENST00000299338|ENST00000560557|ENST00000561064|ENST00000559351|ENST00000561319|ENST00000558615|ENST00000558579|ENST00000558594|ENST00000561116|ENST00000559905|ENST00000560246|ENST00000558862|ENST00000557892	ENST00000558579	0.283812727474792	0.0199381382612604|0.0454939500869448|0.283812727474792|0.103145337796173|0.101338729432401|0.204437606491255|0.00799880904832919|0.00368887743843432|0.00541547970903139|0.043333582905194|0.00622208087744001|0.0382282517671124|0.0832844172201854|0.0536620114914465	196951	629	0.184169216193034	0.184314700041329	2.04177228826039	0.411710406466288	0.99424469144375	FALSE
GCV_vs_NO	GCV	NO	ASAP1	ENSG00000153317	ENST00000524124|ENST00000518721|ENST00000357668|ENST00000521075|ENST00000519483|ENST00000520189|ENST00000521057|ENST00000524018|ENST00000524367|ENST00000519169|ENST00000520342|ENST00000520927|ENST00000518957|ENST00000524299|ENST00000521426|ENST00000520625	ENST00000520342	0.300113783632246	0.00284597986414362|0.248532440607364|0.0134661858726954|0.036858634493663|0.0333092560979367|0.00275973349349135|0.300113783632246|0.00176221706638064|0.0125846631188903|0.0140696677815157|0|0.0134500462451649|0.0122286196730793|0.226997070054431|0.0657597850904009|0.0152619169085979	50807	3269	-0.110425463561852	-0.110430948522934	6.30738159264159	0.411746992663919	0.99424469144375	FALSE
GCV_vs_NO	GCV	NO	ENSG00000291314	ENSG00000291314	ENST00000706950	ENST00000706950	1	1	ENSG00000291314	548	-1.37894045578839	-1.38509680424079	-1.12960055433187	0.411775290188057	0.99424469144375	FALSE
GCV_vs_NO	GCV	NO	LOC107985532	ENSG00000207751	ENST00000701182|ENST00000727256|ENST00000727255|ENST00000727257|ENST00000727258|ENST00000727349|ENST00000727270|ENST00000727269|ENST00000727259|ENST00000727261|ENST00000727366|ENST00000727264|ENST00000727263|ENST00000727262|ENST00000727260|ENST00000610143|ENST00000727359|ENST00000701082|ENST00000727351|ENST00000727350|ENST00000727272|ENST00000727271|ENST00000717612|ENST00000717613|ENST00000727265|ENST00000727266|ENST00000727273|ENST00000727267|ENST00000727268|ENST00000498589|ENST00000727358|ENST00000727274|ENST00000727277|ENST00000727276|ENST00000727275|ENST00000727278|ENST00000727279|ENST00000727356|ENST00000727280|ENST00000727281|ENST00000727285|ENST00000727282|ENST00000727284|ENST00000727286|ENST00000727287|ENST00000727283|ENST00000727289|ENST00000727288|ENST00000727357|ENST00000727292|ENST00000727291|ENST00000717614|ENST00000727293|ENST00000727360|ENST00000727295|ENST00000727294|ENST00000727298|ENST00000727297|ENST00000727296|ENST00000727299|ENST00000727301|ENST00000727300|ENST00000727303|ENST00000727361|ENST00000727304|ENST00000727305|ENST00000727306|ENST00000727302|ENST00000727309|ENST00000727312|ENST00000727313|ENST00000727314|ENST00000727315|ENST00000727316|ENST00000727317|ENST00000727318|ENST00000727319|ENST00000727310|ENST00000727311|ENST00000727308|ENST00000727307|ENST00000727321|ENST00000727322|ENST00000727320|ENST00000727323|ENST00000727324|ENST00000727325|ENST00000727326|ENST00000727362|ENST00000727327|ENST00000727328|ENST00000727330|ENST00000727332|ENST00000727333|ENST00000727331|ENST00000727329|ENST00000727334|ENST00000727336|ENST00000727335|ENST00000727340|ENST00000727337|ENST00000727339|ENST00000727338|ENST00000727363|ENST00000727341|ENST00000727342|ENST00000727343|ENST00000727344|ENST00000727345|ENST00000727364|ENST00000727346|ENST00000727290|ENST00000727347|ENST00000727365|ENST00000727348|ENST00000727352|ENST00000727353|ENST00000727355|ENST00000727354|ENST00000717615	ENST00000727353	0.133665939776905	0|0.120166847913948|0.0133239018887268|0.016796971462855|0.00186866362496848|0|0.0020229477459454|0.036284585157401|0.000995270185611667|0.00140724319706741|0.000445618659988273|0|0|0|0|0|0|0|0|0|0|0.00220480918745306|0.000957670854098999|0|0.00397954334999569|0.000790666605049007|0.0049998194085679|0.0123166635760018|0|0.00303060892801617|0.00256850584076719|0.00577839596362571|0|0|0|0.00191808760744339|0.00111121530626284|0.00247089061411726|0|0.000774992520191123|0.000793612630405617|0.00169002710422971|0.00414800077280287|0.0165818613859596|0.00267748470176539|0.000966072104697088|0|0|0|0|0.00287560287541494|0.000731217443741429|0|0|0|0|0|0|0|0|0.00833349833324315|0.00606172182382428|0|0|0|0|0|0|0.00280432500140292|0.0046619926196231|0|0.023387124372836|0|0.0104247891413944|0.00756159858360953|0.0054874741945935|0.021702023416321|0.00507902336068652|0.0486081534655138|0.00502703074507989|0.00962536706817165|0|0.00439196891814569|0|0.00569012988816365|0|0.00799260887877813|0|0|0|0.00377821407755723|0|0|0|0.00643299429643024|0|0.00240529265384209|0.00140156989031094|0|0|0.0103770894396919|0|0.0708399080714879|0.00152739996852169|0.0039064610280023|0|0.133665939776905|0|0.00493162839538375|0.0389158066211083|0.0173222133662605|0.00179512350329185|0.0775032674455088|0.0220638452287934|0.0110442632358059|0.0144697139098517|0.0218100580530825|0.0065024711999081|0.0150935799323625|0.0906965314773876	107985532	846	-0.228389169033616	-0.228619709423771	1.72846035170778	0.4118104589539	0.99424469144375	FALSE
GCV_vs_NO	GCV	NO	MSH3	ENSG00000113318	ENST00000670357|ENST00000265081|ENST00000667069|ENST00000512531|ENST00000658259|ENST00000512258|ENST00000659302	ENST00000265081	0.657793763335211	0.657793763335211|0.00794381911482198|0.102656989744977|0.169496808004478|0.00427048694829869|0.0323212892668261|0.0255168435853862	4437	3727	-0.106854304461873	-0.106867325989337	4.91757061987686	0.411812171740872	0.99424469144375	FALSE
GCV_vs_NO	GCV	NO	PVT1	ENSG00000249859	ENST00000662766|ENST00000664214|ENST00000667204|ENST00000844668|ENST00000653522|ENST00000670223|ENST00000844817|ENST00000667305|ENST00000690350|ENST00000664139|ENST00000504719|ENST00000669132|ENST00000844575|ENST00000844814|ENST00000844653|ENST00000844546|ENST00000702532|ENST00000844542|ENST00000844543|ENST00000656880|ENST00000657211|ENST00000665737|ENST00000844544|ENST00000844788|ENST00000844670|ENST00000692980|ENST00000844548|ENST00000657289|ENST00000661830|ENST00000844545|ENST00000844672|ENST00000844655|ENST00000660200|ENST00000652816|ENST00000844547|ENST00000665856|ENST00000517525|ENST00000653845|ENST00000523427|ENST00000844673|ENST00000844674|ENST00000524165|ENST00000844669|ENST00000844549|ENST00000844550|ENST00000844551|ENST00000844552|ENST00000844553|ENST00000844554|ENST00000844555|ENST00000844741|ENST00000844675|ENST00000844671|ENST00000844667|ENST00000844640|ENST00000844639|ENST00000844567|ENST00000844568|ENST00000844566|ENST00000844556|ENST00000844557|ENST00000844558|ENST00000844559|ENST00000844560|ENST00000844561|ENST00000844562|ENST00000844563|ENST00000844564|ENST00000844565|ENST00000651587|ENST00000657183|ENST00000666353|ENST00000844579|ENST00000844629|ENST00000658556|ENST00000654324|ENST00000667539|ENST00000657693|ENST00000666080|ENST00000521951|ENST00000844569|ENST00000657297|ENST00000844676|ENST00000665721|ENST00000664293|ENST00000844638|ENST00000657112|ENST00000844572|ENST00000663753|ENST00000665698|ENST00000844570|ENST00000844571|ENST00000662410|ENST00000844807|ENST00000844677|ENST00000844663|ENST00000670795|ENST00000844541|ENST00000844641|ENST00000664265|ENST00000844611|ENST00000844610|ENST00000844573|ENST00000844574|ENST00000523328|ENST00000654091|ENST00000660631|ENST00000662413|ENST00000665372|ENST00000666452|ENST00000844577|ENST00000657356|ENST00000844609|ENST00000844576|ENST00000844769|ENST00000844649|ENST00000844578|ENST00000657449|ENST00000844678|ENST00000667418|ENST00000844642|ENST00000844665|ENST00000662061|ENST00000656402|ENST00000844615|ENST00000662709|ENST00000656491|ENST00000844580|ENST00000844581|ENST00000667714|ENST00000654105|ENST00000844643|ENST00000844679|ENST00000844645|ENST00000844680|ENST00000522963|ENST00000518528|ENST00000669416|ENST00000660438|ENST00000844646|ENST00000657667|ENST00000661160|ENST00000665246|ENST00000659326|ENST00000844607|ENST00000844742|ENST00000657384|ENST00000666842|ENST00000844691|ENST00000844681|ENST00000517790|ENST00000844694|ENST00000657596|ENST00000661625|ENST00000654369|ENST00000844582|ENST00000844808|ENST00000844695|ENST00000670714|ENST00000844651|ENST00000664995|ENST00000656532|ENST00000844697|ENST00000659912|ENST00000656168|ENST00000844700|ENST00000661988|ENST00000657517|ENST00000844583|ENST00000669951|ENST00000844584|ENST00000666777|ENST00000844585|ENST00000844586|ENST00000844587|ENST00000844588|ENST00000657451|ENST00000661205|ENST00000844589|ENST00000660456|ENST00000844735|ENST00000844590|ENST00000844591|ENST00000844592|ENST00000844593|ENST00000844770|ENST00000663059|ENST00000844594|ENST00000844595|ENST00000844702|ENST00000844599|ENST00000844596|ENST00000844597|ENST00000844598|ENST00000656693|ENST00000659625|ENST00000664299|ENST00000666776|ENST00000668123|ENST00000844600|ENST00000669272|ENST00000844647|ENST00000844601|ENST00000844540|ENST00000844728|ENST00000844704|ENST00000844727|ENST00000844613|ENST00000844602|ENST00000844603|ENST00000844604|ENST00000844743|ENST00000844605|ENST00000844729|ENST00000844656|ENST00000844730|ENST00000844606|ENST00000844648|ENST00000844664|ENST00000670532|ENST00000660896|ENST00000667149|ENST00000844608|ENST00000656396|ENST00000844612|ENST00000523068|ENST00000844614|ENST00000844731|ENST00000844738|ENST00000844746|ENST00000844662|ENST00000844744|ENST00000655594|ENST00000844815|ENST00000844816|ENST00000844745|ENST00000844747|ENST00000520913|ENST00000521122|ENST00000519481|ENST00000651568|ENST00000669082|ENST00000844748|ENST00000665166|ENST00000844749|ENST00000844619|ENST00000656948|ENST00000671088|ENST00000664924|ENST00000844620|ENST00000670204|ENST00000652695|ENST00000844621|ENST00000844750|ENST00000844751|ENST00000844784|ENST00000844752|ENST00000844622|ENST00000844623|ENST00000844754|ENST00000844753|ENST00000844626|ENST00000844624|ENST00000844625|ENST00000844757|ENST00000844627|ENST00000844628|ENST00000844758|ENST00000844762|ENST00000844755|ENST00000844737|ENST00000844766|ENST00000844630|ENST00000844767|ENST00000844768|ENST00000844631|ENST00000844773|ENST00000670602|ENST00000844776|ENST00000651664|ENST00000844632|ENST00000844633|ENST00000517838|ENST00000844616|ENST00000663461|ENST00000844634|ENST00000844617|ENST00000844618|ENST00000844635|ENST00000513868|ENST00000670626|ENST00000844636|ENST00000844637|ENST00000844777|ENST00000844778|ENST00000844740|ENST00000653406|ENST00000844779|ENST00000844782|ENST00000844783|ENST00000844786|ENST00000844792|ENST00000658242|ENST00000701558|ENST00000669407|ENST00000844797|ENST00000701700|ENST00000701841|ENST00000700930|ENST00000844798|ENST00000844799|ENST00000844657|ENST00000844659|ENST00000844801|ENST00000844800|ENST00000844802|ENST00000844803|ENST00000844804|ENST00000844805|ENST00000844806|ENST00000844818|ENST00000844819|ENST00000844660|ENST00000844780|ENST00000844666|ENST00000844781|ENST00000690788|ENST00000844789|ENST00000692433|ENST00000689722|ENST00000685606|ENST00000701958|ENST00000844790|ENST00000844732|ENST00000702405|ENST00000655783|ENST00000523190|ENST00000844793|ENST00000844791|ENST00000844733|ENST00000844795|ENST00000844796|ENST00000844736|ENST00000685634|ENST00000844734|ENST00000666076|ENST00000844794|ENST00000653990|ENST00000659666|ENST00000512617|ENST00000655099|ENST00000656411|ENST00000660122|ENST00000664742|ENST00000659892|ENST00000844739|ENST00000521600|ENST00000522875|ENST00000844810|ENST00000844812|ENST00000844813|ENST00000653497|ENST00000658840|ENST00000659106|ENST00000668098|ENST00000666147|ENST00000658350|ENST00000656999|ENST00000664610|ENST00000671092|ENST00000653853|ENST00000652492|ENST00000844756|ENST00000844759|ENST00000844760|ENST00000844761|ENST00000844763|ENST00000844764|ENST00000844765|ENST00000658429|ENST00000663715|ENST00000660781|ENST00000660912|ENST00000660659|ENST00000650930|ENST00000652883|ENST00000657844|ENST00000660146|ENST00000661391|ENST00000658018|ENST00000671587|ENST00000666878|ENST00000844771|ENST00000652993|ENST00000658305|ENST00000656077|ENST00000666039|ENST00000844772|ENST00000668619|ENST00000668479|ENST00000660069|ENST00000652728|ENST00000658158|ENST00000653608|ENST00000669509|ENST00000522414|ENST00000668215|ENST00000670009|ENST00000670535|ENST00000668351|ENST00000657682|ENST00000666223|ENST00000657945|ENST00000655148|ENST00000658065|ENST00000666105|ENST00000668480|ENST00000844774|ENST00000844785|ENST00000844787|ENST00000665175|ENST00000667630|ENST00000844809|ENST00000844811|ENST00000650846|ENST00000844775	ENST00000658840	0.0363236877298192	0|0.000121509006741555|0.00162007512181629|0|0.00457083753975451|0|0|0|0.00145926738309221|0.00426420667062668|0|0.0208563104265177|0|0|0.00158877774710842|0.00324793579696411|0|0|0.00976357796112854|0|0.00144859823508224|0|0.000463727615388504|0.00757553537074977|0.0021017697058383|0.0032964338765654|0.00284674742393109|0.0081583052088405|0|0|0.00994050534414203|0.000963430600466061|0.00100998965262773|0.00329356923816221|0|0|0.0252243162507142|0.00111807818135762|0|0|0.0013216693711542|0|0.000486066609779992|0|0.00306204853229385|0|0.000581255097492863|0.00421629180736182|0.0165973203994306|0|0|0|0|0.00639059626851915|0.00128455570563982|0|0.00102929382223645|0.00673736207108033|0|0|0|0.00448122734673024|0|0|0|0.00593775881465711|0.000174036896152748|0.000490035881699551|0.00167293851739139|0|0.000234469830044504|0.000784529254494033|0.000600875009971183|0|0|0.00129133097278662|0.00869501979600089|0|0|0.00381982698898141|0|0.0363236877298192|0.0012765636039078|0.00715956632522329|0.000970635065381568|0.00246455706242558|0|0|0.000799538094724327|0.000117205773056989|0|0.00429541424777348|0|0|0|0|0|0.00081333283743732|0.00127751680966062|0|0.00247458170965889|0|0|0|0|0.000760383538320582|0|0|0.000175631945490259|0.00673752815339926|0.00143121556625735|0.000308435080423821|0.00844549952922011|0.000845112137934077|0|0.02017310410787|0.00550928052900974|0|0|0.0028373285001455|0|0.00418784712356377|0.000536784789727319|0|0.00736456295254271|0|0|0.00162199382019641|0.00203619245889706|0|0.0174644561162777|0.000505077282440506|0.0086924085807049|0|0|0|0|0|0.00158102599577612|0.00203751255500416|0.000310971299583754|0|0|0|0.0011519382772543|0|0.00973708124127468|0|0.00994365165748372|0|0.00433346564342388|0|0|0|0|0|0.0160245797691322|0.000778601440083636|0|0.00299999933434042|0.00134731102277335|0.0053580696464098|0|0|0|0.0142757196048652|0|0|0|0.000888463828193109|0.000466305287538634|0.000656414580840928|0|0|0.0119964786630089|0|0|0|0.00237337249470229|0.00352270470792252|0.00356619250575453|0|0.00104592547419218|0.000925490948389977|0.00607740276221272|0|0|0|0|0.000595194733468332|0.00416281476993964|0.00805928328862347|0|0|0.000768781341865362|0|0|0|0|0.000337950926079295|0|0|0|0.0031738969707972|0.00161716399644574|0|0.00113720082296705|0.00155849177851672|0|0.000141808392236769|0|0|0|0|0|0.000638831863255444|0|0.000255431406511158|0|0.000685478773738804|0.000903718582810871|0|0.00134227676967793|0.000726493757662738|0.000756878383635004|0.0172850884092709|0|0|0.00063856711643502|0.000438065702700617|0.000504993660819528|0|0|0.00193378994295998|0|0.000226010859770901|0.00289920467118943|0.00516477834239805|0.00440026872509133|0.00217667979092546|0|0|0.000968526863567379|0|0.0012102475706251|0.0030293499074111|0.00121123201454406|0|0.000237027001727901|0.000598152728719597|0.00136510910504083|0.000443917109982656|0.00298549886316295|0.00171680703592868|0.00403968837240109|0|9.54941195855131e-05|0.0146443448618823|0|0.00849623959907424|0.000357891748107228|0.000536958832087948|0|0.0159312709228323|0|0.014272392278557|0.00209173673642022|0.00139631552524364|0.00230442220560245|0|0.00441811171658941|0|0.000207448919822491|0|0|0|0|0.000977737257436705|0.00261978333082976|0|0|0.00235648707726011|0.000180084898095353|0|0.000267128819383596|0|0.000864786321743758|0.00302726729804501|0|0.0177761518939018|0.00157028725160294|0|0|0|0|0|0.00329049629142111|0|0.00133146358918036|0.00801183478320026|0.0173221674659674|0|0|0|0.00248696151595632|0.00105989193423135|0.00667464380933043|0|0|0.00203543332010883|0|0|0.00197165172246436|0.000361151114709202|0.000950680579895351|0|0.000616658607361204|0|0|0|0.000444481293247906|0.00063671978375162|0.00332931309663945|0|0|0|0|0|0|0.000603270611709521|0.000645561631493217|0.000170662540030711|0.00446320744973625|0.000976918917390957|0|0|0.000998608307893918|0|0|0|0|0.0127369171245902|0.000248504662985702|0|0.00996466642599279|0|0.00064483021254922|0|0.00666817583779705|0.0338786067385579|0.00502913394387947|0|0|0.000247710695650742|0|0|0|0.000382750845076661|0.00019268914749609|0.000221240588764966|0|0.00030425094252469|0.00344101726950485|0.00217831428428358|0|0.00031459573303481|0.00793100432089591|0.000442667444515595|0.00547927650281914|0|0|0.00557056251764528|0|0|0|0|0.00390042315012015|0|0.000245647361947048|0|0.00168604996045044|0.0110949847091035|0|0|0.0148707925544933|0.00358403024424975|0.00098290454840754|0.00419708972589187|0.0122753737389667|0|0.000879362974121565|0|0.00923254952574746|0.00146459238005809|0.00594947717403822|0.00176231506790966|0|0.000971005272174013|0.00196425401161592|0.000475364707233638|0|0|0|0.00222347848884963|0.000251509218242843|0|0|0|0.00294060103515148|0.00630425837929494|0.000966041547269631|0.0133414521520805|0|0.0261625485904757|0.00968344881585255|0.00644326417054035|0.0077187068527742|0.013489500019086|0.0153870606484014|0.00146418610634467|0.029360308328167|0.00138719320716978|0.00160785965724297|0.0134129572753184|0.00882664382909802|0.000680895437653411	5820	964	0.19171422213915	0.191768565659937	3.58922770064883	0.411832618943104	0.99424469144375	FALSE
GCV_vs_NO	GCV	NO	MFSD2B	ENSG00000205639	ENST00000406420|ENST00000669179|ENST00000338315|ENST00000495018|ENST00000469562|ENST00000453731	ENST00000453731	0.559552131100271	0.0243725172599091|0.0279068139214208|0.559552131100271|0.086944108540931|0.29579677457744|0.00542765460002799	388931	904	0.33406054539782	0.336810183360084	-1.04510005961275	0.411853376146383	0.99424469144375	FALSE
GCV_vs_NO	GCV	NO	GPX4	ENSG00000167468	ENST00000706713|ENST00000354171|ENST00000589115|ENST00000611653|ENST00000593032|ENST00000706714|ENST00000588919|ENST00000706715|ENST00000585362|ENST00000614791|ENST00000587648|ENST00000592940|ENST00000587932|ENST00000585480	ENST00000611653	0.493197453256855	0.342266851123678|0.0765864836075278|0.00711273630445026|0.00424319680654428|0.00474370954253513|0.043802136214879|0.00515091513191012|0.00416685457198099|0.00628647111232202|0.493197453256855|0.00043346858738363|0.0101177303325022|0.00189199340743132	2879	675	-0.106245258997609	-0.106249020239248	6.48934796024685	0.4119929756429	0.99424469144375	FALSE
GCV_vs_NO	GCV	NO	NPHS1	ENSG00000161270	ENST00000378910|ENST00000353632|ENST00000585400|ENST00000592132|ENST00000591817	ENST00000591817	0.500857419519921	0.104163087725885|0.259942484998627|0.099842066166157|0.500857419519921|0.0351949415894102	4868	2544	-0.283632929090829	-0.284035720039935	1.17551664792689	0.412020480517053	0.99424469144375	FALSE
GCV_vs_NO	GCV	NO	LEPROT	ENSG00000213625	ENST00000475108|ENST00000497874|ENST00000371065|ENST00000488747|ENST00000484243|ENST00000613538	ENST00000371065	0.48441761836936	0.48441761836936|0.296212286002207|0.108988627916206|0.0172937358436435|0.07190943789258|0.0211782939760031	54741	1861	0.148063022187841	0.148073342939976	5.40638700210565	0.412144442804921	0.99424469144375	FALSE
GCV_vs_NO	GCV	NO	PRR16	ENSG00000184838	ENST00000407149|ENST00000379551|ENST00000509923|ENST00000505123|ENST00000446965	ENST00000407149	0.86153900178511	0.0239825669552685|0.86153900178511|0.0118520970986447|0.0572323454086298|0.0453939887523471	51334	1382	0.269029100306056	0.269460666455835	1.45365749359645	0.412163346081436	0.99424469144375	FALSE
GCV_vs_NO	GCV	NO	ZNF214	ENSG00000149050	ENST00000278314|ENST00000536068|ENST00000531083|ENST00000525017	ENST00000278314	0.434862646629757	0.434862646629757|0.234592303992882|0.00511676550908056|0.32542828386828	7761	3073	0.139103136744689	0.13915333181358	3.29823176779552	0.412218179384505	0.99424469144375	FALSE
GCV_vs_NO	GCV	NO	ENSG00000308813	ENSG00000308813	ENST00000836544	ENST00000836544	1	1	ENSG00000308813	371	0.330972812554769	0.334082521153919	-1.29482264401763	0.412239420998002	0.99424469144375	FALSE
GCV_vs_NO	GCV	NO	MXRA7	ENSG00000182534	ENST00000355797|ENST00000449428|ENST00000375036|ENST00000592148|ENST00000585519|ENST00000588114|ENST00000589082	ENST00000449428	0.662145235727402	0.055144592877736|0.27201096599349|0.662145235727402|0.00634701617430593|0.00119753388755778|0.000117032535501738|0.00303762280400639	439921	1637	0.115067069044899	0.115071916750087	6.31897432145254	0.412240562513294	0.99424469144375	FALSE
GCV_vs_NO	GCV	NO	TBCD	ENSG00000141556	ENST00000682479|ENST00000682722|ENST00000684464|ENST00000684544|ENST00000681983|ENST00000683184|ENST00000683282|ENST00000684361|ENST00000684408|ENST00000355528|ENST00000683444|ENST00000684776|ENST00000682107|ENST00000682921|ENST00000683009|ENST00000682213|ENST00000683041|ENST00000684349|ENST00000684760|ENST00000539345|ENST00000684000|ENST00000684188|ENST00000684429|ENST00000682934|ENST00000682610|ENST00000683821|ENST00000682654|ENST00000576160|ENST00000571712|ENST00000576996|ENST00000574801|ENST00000683584|ENST00000682099|ENST00000684559|ENST00000571316|ENST00000576760|ENST00000572984|ENST00000683839|ENST00000574975|ENST00000572953|ENST00000571796|ENST00000682315|ENST00000574422|ENST00000682225|ENST00000576677|ENST00000571618|ENST00000574886|ENST00000574818|ENST00000570679|ENST00000577051|ENST00000575132|ENST00000576603|ENST00000573364|ENST00000576432|ENST00000576691|ENST00000572389|ENST00000572794|ENST00000683883	ENST00000539345	0.256297327653309	0.000143275686934721|0.256297327653309|0.00921061816841524|0.0142664669108942|0.000892628348539944|0.0320278104721622|0.00598247216550421|0.00597250696931192|0.00353104769863047|0.0222253562511532|0.00248659469186181|0.00610583844002813|0.0380833126950793|0.00379538527888658|0.00505773918530962|0.0117903295314925|0.00752217638612133|0.00217748284849937|0.00795018656851408|0.14590518246389|0.00742715751156152|0.0201343853855114|0.00237841508998621|0.00695894646929345|0.193782323156562|0.0142138397802384|0|0.000338541700890963|0.0355973305909445|0.000464604935350076|0.00674125572883317|1.86863481193359e-05|0.00107839257726287|0.000129780244767899|0.00241677982278633|0.00331068645816227|0.00750443256778805|0.0058674192327872|0.0986536697415901|0|0.00018403201775368|0.000398590240016074|0.00103883331657696|0.00021535523732343|6.06243942078275e-05|0.00412098715757596|0.000384491013078188|3.12543187914573e-05|0.00021688167059913|0.000226353719184564|6.8101512922291e-05|0.00154056564464845|0.0014206337639047|3.52763603075188e-05|0|0.000386832342943866|0.000683148192405561|0.00054765334078587	6904	2006	-0.105386682321841	-0.105389788569312	6.73074549477852	0.412262251024945	0.99424469144375	FALSE
GCV_vs_NO	GCV	NO	THOC6	ENSG00000131652	ENST00000576143|ENST00000574957|ENST00000326266|ENST00000574549|ENST00000571057|ENST00000575576|ENST00000574498|ENST00000573704|ENST00000253952|ENST00000571046	ENST00000326266	0.857426005515657	0.00838945235980193|0.857426005515657|0.00795262805212234|0.00685772375668051|0.0234271724994582|0.00148951139678463|0.0462782493186205|0.0410231631706734|0|0.00715609393020142	79228	1200	-0.149473755867333	-0.14953493879034	2.98780500494564	0.412270122850477	0.99424469144375	FALSE
GCV_vs_NO	GCV	NO	CR1	ENSG00000203710	ENST00000367050|ENST00000400960|ENST00000367049|ENST00000530487|ENST00000367051|ENST00000367052|ENST00000367053|ENST00000534202|ENST00000434033|ENST00000436595|ENST00000450439|ENST00000529814	ENST00000400960	0.354000044003051	0|0.0504062760951891|0.0215643368245463|0|0|0.354000044003051|0|0.170172635676149|0.0478205540265133|0.0315440439489319|0.237549669341555|0.0869424400840653	1378	4420	0.950893560955986	0.988939548357947	-2.48976681701288	0.412284569489248	0.99424469144375	FALSE
GCV_vs_NO	GCV	NO	CIMIP1	ENSG00000124237	ENST00000371168	ENST00000371168	1	1	128602	596	0.532772236703916	0.535511361064738	-1.1086555372909	0.412299798684042	0.99424469144375	FALSE
GCV_vs_NO	GCV	NO	CFAP90	ENSG00000215217	ENST00000399810|ENST00000509627	ENST00000509627	0.606675547489523	0.393324452510477|0.606675547489523	134121	1219	0.383627055450932	0.383767399642176	3.02114645373197	0.412535568478964	0.99424469144375	FALSE
GCV_vs_NO	GCV	NO	LINC02762	ENSG00000250303	ENST00000532168|ENST00000729075|ENST00000729065|ENST00000729074|ENST00000701675|ENST00000701847|ENST00000729076|ENST00000729067|ENST00000729066|ENST00000729084|ENST00000729077|ENST00000504610|ENST00000729078|ENST00000729062|ENST00000729079|ENST00000729080|ENST00000729087|ENST00000729085|ENST00000729063|ENST00000729081|ENST00000729086|ENST00000729096|ENST00000729091|ENST00000729089|ENST00000729083|ENST00000729082|ENST00000729069|ENST00000729064|ENST00000729093|ENST00000419895|ENST00000693507|ENST00000691869|ENST00000529938|ENST00000689463|ENST00000666993|ENST00000729090|ENST00000690533|ENST00000729070|ENST00000729094|ENST00000685038|ENST00000729071|ENST00000729068|ENST00000729072|ENST00000729073|ENST00000729095|ENST00000527511|ENST00000729088|ENST00000729092	ENST00000666993	0.199983282069772	0.187064816217442|0.0268339374890285|0.00572000287101152|0.0554715560146464|0.00135625346957209|0.199983282069772|0.00198051086736035|0.103657834096573|0.0950558439738213|0.155297635878617|0.0128339698756234|0.0160766429257238|0.00977964686786|0.00630431877394337|0.0280685149902289|0.000680314933297824|0.00535376625220265|0.00254427556725053|0.00317206039054846|0.00551580130831399|0|0.000388016473398553|0.00299587775145124|0.0020067910254202|0.000495131950715776|0|0.000409803672549294|0.0019106468023475|0.000662084650319655|0|0.000954401665370367|0|0|0.000852794231888287|0.000693633401369435|0.000542582298166216|0|0.000665004660780241|0.00707905326423964|0|0.00152658014324287|0.0307922104909032|0.00714164137607053|0.00161559657087777|0.0130680877385748|0|0.00344907699947753|0	283140	1204	-0.17891751151819	-0.178983211078263	3.21945077019886	0.412652059369305	0.99424469144375	FALSE
GCV_vs_NO	GCV	NO	H2BC26	ENSG00000196890	ENST00000693095|ENST00000620438|ENST00000690378	ENST00000693095	0.968844760461603	0.0311199797383819|3.52598000148459e-05|0.968844760461603	128312	441	0.175689092235942	0.17574283159748	3.35307635118633	0.412707978520437	0.99424469144375	FALSE
GCV_vs_NO	GCV	NO	MIR4500HG	ENSG00000228824	ENST00000834943|ENST00000717729|ENST00000717730|ENST00000607309|ENST00000436290|ENST00000834944|ENST00000658487|ENST00000834948|ENST00000834947|ENST00000834945|ENST00000834946|ENST00000834950|ENST00000834949|ENST00000656150|ENST00000834951|ENST00000834952|ENST00000834954|ENST00000834953|ENST00000668840|ENST00000684896|ENST00000667327|ENST00000668695|ENST00000834955|ENST00000834956|ENST00000834961|ENST00000834957|ENST00000717731|ENST00000834963|ENST00000834962|ENST00000441617|ENST00000662489|ENST00000834959|ENST00000834960|ENST00000834958|ENST00000658012|ENST00000668242|ENST00000834964|ENST00000717732|ENST00000717733|ENST00000834965|ENST00000658270|ENST00000834967|ENST00000834966|ENST00000834980|ENST00000453832|ENST00000660424|ENST00000656584|ENST00000668555|ENST00000834968|ENST00000606590|ENST00000685035|ENST00000834969|ENST00000654568|ENST00000834970|ENST00000834971|ENST00000834972|ENST00000834973|ENST00000834975|ENST00000834978|ENST00000834979|ENST00000834976|ENST00000834974|ENST00000834977|ENST00000834981|ENST00000834982	ENST00000834981	0.152000183093953	0.0174243903021754|0.0099061717102769|0.00146441515102888|0.00447231892589946|0.00408193771218154|0.102045884018984|0.00165709451309314|0.0337081902714045|0.00481656620449618|0.0993711155855095|0.00902187796235171|0.0350990221898997|0|0|0.0469297555112212|0.101978021142051|0|0.0489477022581061|0.00113704529987903|0.00502169733213928|0.00651347636713187|0.000866742411145266|0.00792097540752194|0.0619605769033568|0.0296208622929919|0.00182168725958195|0.00780011707078302|0|0.00309513542992963|0|0|0.00241677282950577|0.00130344391279242|0.00463791449212842|0|0.00535200015089899|0.00311969700898343|0|0.00777464057524687|0.0240349652470127|0|0.00380112562252961|0.00410453623282783|0.0163119708122539|0.00124540860956839|0.00356925103270808|0.0366696208679884|0.00155996708469451|0|0|0.00294554399860682|0|0.00767459258211532|0.0119460388717814|0.0105574162047543|0|0|0.00406822266535765|0.00426420628005861|0.00696627823137039|0.0183469688295277|0.0169366748862178|0.00170978064397811|0.152000183093953|0	642345	1494	0.242972637601844	0.243136583678189	1.95243063283106	0.412774315338437	0.99424469144375	FALSE
GCV_vs_NO	GCV	NO	SMIM29-AS1	ENSG00000225339	ENST00000593917|ENST00000659015|ENST00000586726|ENST00000732780|ENST00000732777|ENST00000732779|ENST00000732778|ENST00000429998|ENST00000586413	ENST00000586726	0.283113051123604	0.0973909908548134|0.00375695049239633|0.283113051123604|0.280056763219472|0.0367309104501016|0.0251138172886117|0.098020723303021|0.0841432935734933|0.0916734996944868	139281638	2083	0.258657636302182	0.259091699753191	1.46186184928469	0.412894917754868	0.99424469144375	FALSE
GCV_vs_NO	GCV	NO	AP2S1	ENSG00000042753	ENST00000352203|ENST00000601498|ENST00000599990|ENST00000593442|ENST00000263270|ENST00000600964|ENST00000597020|ENST00000598027|ENST00000601649|ENST00000597421	ENST00000263270	0.745379322123702	0.745379322123702|0.0138774996020488|0.0273492883090137|0.000272426023816676|0.17333478845559|0.00396493854123331|0.00337436298855719|0.00013864965724146|0.0261136110924054|0.00619511320639092	1175	527	-0.11000128579184	-0.11001259837288	4.90906854231911	0.412908339419195	0.99424469144375	FALSE
GCV_vs_NO	GCV	NO	PAFAH2	ENSG00000158006	ENST00000374282|ENST00000374284|ENST00000493892|ENST00000464540|ENST00000476611|ENST00000439092|ENST00000441420	ENST00000374282	0.729067703491355	0.729067703491355|0.0101470724758477|0|0.0738123501227781|0.0613647363793857|0.0116606854194332|0.1139474521112	5051	2693	-0.18033164854343	-0.180414863025328	2.93212412815515	0.412989968103898	0.99424469144375	FALSE
GCV_vs_NO	GCV	NO	ENSG00000309620	ENSG00000309620	ENST00000842494|ENST00000842493	ENST00000842493	0.695182305479615	0.695182305479615|0.304817694520385	ENSG00000309620	330	-0.396552699256002	-0.401894103838272	-2.15315453193674	0.413025768190982	0.99424469144375	FALSE
GCV_vs_NO	GCV	NO	ZBTB38	ENSG00000177311	ENST00000509842|ENST00000513619|ENST00000512276|ENST00000637706|ENST00000507657|ENST00000321464|ENST00000507722|ENST00000636289|ENST00000512327|ENST00000513249|ENST00000503809|ENST00000513258|ENST00000506623|ENST00000509883|ENST00000514251|ENST00000637056|ENST00000510338|ENST00000504673|ENST00000513570|ENST00000441582|ENST00000510726|ENST00000509813|ENST00000512769	ENST00000637056	0.270276515024171	0.0360115410563305|0|0.0157490381160422|0.0254417871103773|0.0417078785804797|0.0238817680395261|0.0389674302389824|0.00539293570635481|0.0149358930348144|0.0553147743930832|0.211985356725753|0.0027903566562376|0.000111494828947948|0.0325096289853206|0|0.00735127413988706|0.00637937451536094|0.0336897220158731|0.00817853022800372|0.158501786191879|0.00367532387912739|0.270276515024171|0.00714759053344853	253461	3673	0.118286928625401	0.118290857735469	6.66913563669461	0.413030035727572	0.99424469144375	FALSE
GCV_vs_NO	GCV	NO	RMI1	ENSG00000178966	ENST00000325875|ENST00000445877	ENST00000445877	0.66437819621118	0.33562180378882|0.66437819621118	80010	2593	0.106265707526457	0.106278535911793	4.89421969819405	0.413045327891068	0.99424469144375	FALSE
GCV_vs_NO	GCV	NO	GEM	ENSG00000164949	ENST00000297596|ENST00000396194|ENST00000523660|ENST00000521817|ENST00000523433	ENST00000297596	0.613664851724026	0.613664851724026|0.253568666705867|0.0187430247961436|0.00176161453681111|0.112261842237152	2669	1886	0.26695438256438	0.267021508211799	3.61896725462778	0.413123344975454	0.99424469144375	FALSE
GCV_vs_NO	GCV	NO	L3HYPDH	ENSG00000126790	ENST00000466522|ENST00000247194|ENST00000463432|ENST00000478430|ENST00000532049|ENST00000543619|ENST00000487285|ENST00000481608|ENST00000527981	ENST00000247194	0.273314575221593	0.273314575221593|0|0.0970334421571675|0.104467898115318|0.212874369311242|0.0616172554564721|0.0753381034321642|0.0210285232333697|0.154325833072673	112849	633	-0.142478085327151	-0.142546487086607	2.69859747751279	0.41313066262119	0.99424469144375	FALSE
GCV_vs_NO	GCV	NO	CREB5	ENSG00000146592	ENST00000396299|ENST00000469531|ENST00000478078|ENST00000482692|ENST00000424599|ENST00000357727|ENST00000396300|ENST00000409603|ENST00000461921|ENST00000426500|ENST00000396298|ENST00000468391|ENST00000484383|ENST00000468813|ENST00000498316	ENST00000357727	0.399354487445394	0.399354487445394|0.0494992886811019|0.000461497944301758|7.79172683697878e-05|0.000478425337705168|0.00485307488113382|0|0.0146522265135298|0.0872572639170768|0|0.0582592773948133|0.108603017571467|0.251162557565905|0.0116482983675456|0.0136926671116559	9586	3494	-0.149643464552725	-0.149655333150973	5.69162788336248	0.413154641722489	0.99424469144375	FALSE
GCV_vs_NO	GCV	NO	QKI	ENSG00000112531	ENST00000361758|ENST00000275262|ENST00000392127|ENST00000453779|ENST00000361752|ENST00000361195|ENST00000424802|ENST00000545607|ENST00000544436|ENST00000537041|ENST00000537124|ENST00000545346|ENST00000544823|ENST00000537883|ENST00000540719|ENST00000544361|ENST00000541696	ENST00000453779	0.275195140569904	0.0753850261310814|0.0553847178013548|0.0362568619163531|0.248081764006442|0.0405612160929012|5.38020994468378e-05|0.275195140569904|0.00015665655772193|0.0114495017225363|0.204215291025805|0.000336851335039643|0.00106555363286289|0|0.00344281468165567|0.00207669142495696|0.0277341205289978|0.0186039904729416	9444	3371	0.14555678269637	0.145557943329734	8.66086392541966	0.413168281202123	0.99424469144375	FALSE
GCV_vs_NO	GCV	NO	ST20	ENSG00000180953	ENST00000562759|ENST00000478497|ENST00000485386	ENST00000485386	0.468191572865655	0.274488988126194|0.468191572865655|0.257319439008151	400410	376	-0.178907327279463	-0.17925761587778	1.22749612488023	0.413184428103142	0.99424469144375	FALSE
GCV_vs_NO	GCV	NO	CENPN	ENSG00000166451	ENST00000299572|ENST00000439957|ENST00000305850|ENST00000393335|ENST00000569461|ENST00000428963|ENST00000564669|ENST00000568445|ENST00000562943	ENST00000305850	0.257699603609196	0.224278837164395|0.257699603609196|0.00352550458618344|0.182294524047831|0.234355667746333|0|0.0444972462151532|0.0196376180887544|0.0337109985421554	55839	1751	-0.253210278217141	-0.25334260621976	2.70405353160658	0.413204577816607	0.99424469144375	FALSE
GCV_vs_NO	GCV	NO	ENSG00000276007	ENSG00000276007	ENST00000612986	ENST00000612986	1	1	ENSG00000276007	557	0.159334459061608	0.159578093355295	1.22976491527193	0.413226776944244	0.99424469144375	FALSE
GCV_vs_NO	GCV	NO	CNTN2	ENSG00000184144	ENST00000640352|ENST00000638378|ENST00000636809|ENST00000640428|ENST00000532366|ENST00000639302|ENST00000639971|ENST00000640326|ENST00000331830|ENST00000639015|ENST00000530117|ENST00000638928|ENST00000639023|ENST00000481872|ENST00000636312|ENST00000639831|ENST00000639503|ENST00000639122|ENST00000530594|ENST00000638449|ENST00000638980|ENST00000639156|ENST00000527340|ENST00000525433|ENST00000639843|ENST00000636641|ENST00000638577|ENST00000638715|ENST00000639788|ENST00000638050|ENST00000639354|ENST00000640227|ENST00000640714	ENST00000331830	0.623503851802179	0.623503851802179|0.00645176462576967|0.036286706956499|0.0115186362279657|0.00858363361930227|0.0117811653099382|0.0275292145367584|0.102715965826258|0.00061476064029447|0.00825414792743324|0.000641061617694365|0.00231153373003353|0|0.00814256840412489|0.00441421774138391|0.00580171500888718|0.00914755135274222|0.00259586857536496|0|0.000854063738705179|0.00618563480861133|0.00111842982072209|0.00839594364426167|0.00380355370801773|0|0.00254477889611431|0.00104845599162669|0.00410091791241686|0.0055963309985817|0.00230094290873206|0.00114976357601405|0.0169649128746446|0.0756419072189225	6900	7386	0.24335149263006	0.243356487021993	7.09709421880686	0.413229814083775	0.99424469144375	FALSE
GCV_vs_NO	GCV	NO	ENSG00000279834	ENSG00000279834	ENST00000625077	ENST00000625077	1	1	ENSG00000279834	2141	0.497078792848802	0.507875214028044	-2.18127889208404	0.413262642966702	0.99424469144375	FALSE
GCV_vs_NO	GCV	NO	KCNQ4	ENSG00000117013	ENST00000347132|ENST00000509682|ENST00000443478|ENST00000506017	ENST00000347132	0.868251151861814	0.868251151861814|0|0|0.131748848138187	9132	3856	-0.25442889480256	-0.254626624523287	1.77636790045137	0.413269406480099	0.99424469144375	FALSE
GCV_vs_NO	GCV	NO	ARL6IP5	ENSG00000144746	ENST00000273258|ENST00000484921|ENST00000478935|ENST00000470936|ENST00000485444	ENST00000273258	0.978999465529021	0.978999465529021|0.0119210621731097|0|0.00341263340652991|0.00566683889133971	10550	1706	0.105166505354631	0.105170646563696	6.52462215471965	0.413357881907598	0.99424469144375	FALSE
GCV_vs_NO	GCV	NO	FGB	ENSG00000171564	ENST00000498375|ENST00000302068|ENST00000497097|ENST00000425838|ENST00000509493|ENST00000502545|ENST00000473984	ENST00000497097	0.344535398986711	0.0480454027944581|0.0249003635051469|0.155766286344427|0.344535398986711|0.0279627708144798|0.101739977797003|0.297049799757774	2244	853	1.06162536173944	1.06265455574713	1.6879029976976	0.413363491128406	0.99424469144375	FALSE
GCV_vs_NO	GCV	NO	USP33	ENSG00000077254	ENST00000370794|ENST00000481579|ENST00000357428|ENST00000370793|ENST00000533928|ENST00000477949|ENST00000370792|ENST00000527390|ENST00000472462|ENST00000498328|ENST00000461986|ENST00000531637|ENST00000462192|ENST00000524536|ENST00000525113|ENST00000528150|ENST00000530709|ENST00000524778	ENST00000370794	0.37038026835473	0.174191591207971|0.138262246528975|0.0609766935008557|0.37038026835473|0.0504483939351481|0.0452218521262015|0.0127627484637823|0.0199278457917564|0.0329799494323821|0.00808797050175297|0.0194225108413482|0|0.00513494744361711|0.000344483977471945|0.00356816234879402|0.00918935321155681|0.00163306418307249|0.0474679181505837	23032	2880	0.105137324755084	0.105140445090958	6.9604359412013	0.413378807067608	0.99424469144375	FALSE
GCV_vs_NO	GCV	NO	LOC124902947	ENSG00000287200	ENST00000781819|ENST00000781829|ENST00000781828|ENST00000781827|ENST00000781825|ENST00000781823|ENST00000781824|ENST00000781822|ENST00000781821|ENST00000781820|ENST00000781830|ENST00000781826|ENST00000656936	ENST00000656936	0.537119650154825	0.537119650154825|0.0754981252942749|0.047371393408826|0|0.0117884042197271|0.0345273210871375|0.1112836833299|0.031763291662584|0.00294635996810215|0.0479547068864223|0.0462474432728251|0.023028385430873|0.0304712352845035	124902947	1531	-0.359857670575387	-0.361892265175156	-0.652585343849634	0.413405998033626	0.99424469144375	FALSE
GCV_vs_NO	GCV	NO	TXN	ENSG00000136810	ENST00000374517|ENST00000374515|ENST00000487892	ENST00000374517	0.99477208526531	0.00115653891521799|0.99477208526531|0.00407137581947179	7295	338	-0.109817918205922	-0.109823468222177	6.0261870391334	0.413504511472019	0.99424469144375	FALSE
GCV_vs_NO	GCV	NO	ATP6V0E2-AS1	ENSG00000204934	ENST00000848627|ENST00000488315|ENST00000848628|ENST00000461019|ENST00000848629|ENST00000848630|ENST00000848633|ENST00000848632|ENST00000848631|ENST00000464939	ENST00000488315	0.362997424866802	0.215361117411206|0.00913121705667175|0.362997424866802|0.0959140763325971|0.00367241429479539|0.00727794337952325|0.0405994351976998|0.0404664559117855|0|0.22457991554892	401431	2328	0.14788367510926	0.147945283182577	3.00182680314718	0.413565791187719	0.99424469144375	FALSE
GCV_vs_NO	GCV	NO	JTB	ENSG00000143543	ENST00000271843|ENST00000356648|ENST00000368589|ENST00000428469|ENST00000461365|ENST00000471173	ENST00000271843	0.673954501704951	0.673954501704951|0.0805051198061292|0.109036593254705|0.00605599723094743|0.101550542266473|0.0288972457367953	10899	801	-0.115320120521047	-0.1153312562012	4.96499683625219	0.413582299059987	0.99424469144375	FALSE
GCV_vs_NO	GCV	NO	ENSG00000295329	ENSG00000295329	ENST00000729269|ENST00000729270|ENST00000729271	ENST00000729271	0.524837495259084	0.257819520562021|0.217342984178895|0.524837495259084	ENSG00000295329	804	0.287846668559294	0.289955744479698	-1.08236430642712	0.413634057717926	0.99424469144375	FALSE
GCV_vs_NO	GCV	NO	ENSG00000286460	ENSG00000286460	ENST00000660775	ENST00000660775	1	1	ENSG00000286460	2464	-0.384960738371064	-0.389880357014097	-1.1269978668692	0.41363455826383	0.99424469144375	FALSE
GCV_vs_NO	GCV	NO	ALDOB	ENSG00000136872	ENST00000647789|ENST00000648064|ENST00000648758|ENST00000649902|ENST00000468981|ENST00000650613|ENST00000648906|ENST00000648423	ENST00000648064	0.40714939967623	0|0.241113082586032|0.40714939967623|0.15554612401067|0.158914376090465|0.000144152016166468|0.0355616588013736|0.0015712068190636	229	1443	1.26779093322708	1.26827695164189	2.51115117010243	0.413681136733227	0.99424469144375	FALSE
GCV_vs_NO	GCV	NO	ENSG00000259326	ENSG00000259326	ENST00000560231	ENST00000560231	1	1	ENSG00000259326	1603	-0.291713038147549	-0.292608652067557	0.0970080623684215	0.413736219351899	0.99424469144375	FALSE
GCV_vs_NO	GCV	NO	ENSG00000289212	ENSG00000289212	ENST00000810899|ENST00000691991|ENST00000810898	ENST00000810899	0.480520998716041	0.297359645211826|0.222119356072133|0.480520998716041	ENSG00000289212	658	0.36442681957063	0.366063302095794	-0.0637503915256016	0.413751811668888	0.99424469144375	FALSE
GCV_vs_NO	GCV	NO	TFAP4	ENSG00000090447	ENST00000575672|ENST00000204517|ENST00000575320|ENST00000574639|ENST00000573476|ENST00000575300|ENST00000572393	ENST00000204517	0.758506548336561	0.758506548336561|0.0390830689118378|0.00517104934774706|0.0380354639484598|0.0867570816544228|0.0460203532715313|0.0264264345294409	7023	2361	0.136355926337661	0.136390932272825	3.71530531474088	0.413851555643516	0.99424469144375	FALSE
GCV_vs_NO	GCV	NO	DPM3	ENSG00000179085	ENST00000368399|ENST00000368400|ENST00000341298	ENST00000368400	0.92563143041874	0.0273089438765871|0.0470596257046734|0.92563143041874	54344	202	-0.148705301094312	-0.148777858269613	2.80253703570747	0.413968014678952	0.99424469144375	FALSE
GCV_vs_NO	GCV	NO	RMND1	ENSG00000155906	ENST00000682641|ENST00000444024|ENST00000683724|ENST00000684605|ENST00000682004|ENST00000683439|ENST00000336451|ENST00000622845|ENST00000682299|ENST00000646926|ENST00000684765|ENST00000682392|ENST00000644711|ENST00000684301|ENST00000644054|ENST00000684658|ENST00000684715|ENST00000645895|ENST00000645367|ENST00000643550|ENST00000682760|ENST00000683740|ENST00000491268|ENST00000643564|ENST00000645917	ENST00000444024	0.316553617545264	0.062687339767514|0.316553617545264|0.0141943459425604|0.239446011058161|0.0182667828452142|0.0729701863795463|0|0.00889710116654435|0.0265877142511353|0.00263391464474849|0.0167379276443252|0.103241896971047|0.00261478201139198|0.00140535189681248|0.00112339365812206|0.0121102171664002|0.0197548959016136|0.0140874776325242|0.010118043932606|0.0132226568765756|0.0053505405980153|0.00978122876706066|0.0111344902236319|0.0119697807703699|0.00511030234881608	55005	1410	-0.106979616195232	-0.106999885679042	4.2574308249482	0.413972688006411	0.99424469144375	FALSE
GCV_vs_NO	GCV	NO	ENSG00000244479	ENSG00000244479	ENST00000837389|ENST00000489488|ENST00000478806|ENST00000461843|ENST00000479887|ENST00000837086|ENST00000641121|ENST00000837085|ENST00000837084|ENST00000836905|ENST00000837083|ENST00000476560|ENST00000463561|ENST00000498397|ENST00000837087|ENST00000836906|ENST00000836907|ENST00000837089|ENST00000837088|ENST00000487102|ENST00000475089|ENST00000837395|ENST00000837393|ENST00000837394|ENST00000837392|ENST00000837391|ENST00000837390|ENST00000837398|ENST00000496968|ENST00000837400|ENST00000837401|ENST00000837399|ENST00000837396|ENST00000837397|ENST00000837402|ENST00000493539|ENST00000837403|ENST00000837424|ENST00000837423|ENST00000837419|ENST00000837417|ENST00000837418|ENST00000837416|ENST00000837415|ENST00000837409|ENST00000837408|ENST00000837407|ENST00000837406|ENST00000837428|ENST00000837420|ENST00000486094|ENST00000837439|ENST00000467944|ENST00000837430|ENST00000837429|ENST00000837426|ENST00000837427|ENST00000837425|ENST00000837421|ENST00000837422|ENST00000837414|ENST00000837413|ENST00000837412|ENST00000837411|ENST00000837410|ENST00000837405|ENST00000837404|ENST00000488041|ENST00000478925|ENST00000837431|ENST00000837435|ENST00000837434|ENST00000837433|ENST00000837432|ENST00000837436|ENST00000837437|ENST00000462305|ENST00000470435|ENST00000468575|ENST00000837438|ENST00000837440	ENST00000837440	0.103779253608337	0.0303782625774843|0|0|0.024302345682201|0.00525336955630874|0.0141411010215978|0.0206319724345753|0|0.078601258835168|0.0779236759006762|0|0.0169621078850506|0|0.0307373510400134|0|0.0151687685159081|0.00199718402267576|0.0159963384049557|0.0300783397216478|0.0538730265514653|0|0.0318094641634807|0.00790310215300943|0.0270826281158497|0.0343648907677244|0.0772275427314323|0.0717592100630411|0.0127554930986657|0.00199238248041276|0.00515963369099223|0|0.00360701147698455|0|0|0|0|0|0|0.00729833528474717|0|0|0.00764620123943625|0|0|0|0.00429602961682948|0.0360286732154595|0.00335686914308451|0|0|0|0|0|0|0|0|0|0.0104737244790088|0|0|0|0|0|0|0|0|0|0.0120541822292391|0.00875300095807389|0.0154028823047591|0.013604474004354|0.0362629697613672|0|0.0513369432639834|0|0|0.103779253608337	ENSG00000244479	1181	0.371076487682916	0.372016804555805	0.468685927954034	0.414120693338549	0.99424469144375	FALSE
GCV_vs_NO	GCV	NO	IGF2	ENSG00000167244	ENST00000381395|ENST00000381406|ENST00000416167|ENST00000695541|ENST00000434045|ENST00000481781|ENST00000381392|ENST00000381389|ENST00000418738|ENST00000476874	ENST00000418738	0.468980743494876	0.00180439217053418|0.105161995302734|0.000544277290445139|0.034879235851727|0.386370392429754|0.468980743494876|0.00136410038914122|1.26334758180387e-05|0.000868383493477388|1.38461014931359e-05	3481	3233	0.635945657511654	0.635947308117223	9.82203300442423	0.414130235444215	0.99424469144375	FALSE
GCV_vs_NO	GCV	NO	AGAP2	ENSG00000135439	ENST00000257897|ENST00000328568|ENST00000547588|ENST00000549129	ENST00000547588	0.703486620485222	0.12321635558481|0|0.703486620485222|0.173297023929968	116986	4740	0.184051717792353	0.184057087398447	7.06047132201691	0.414182038528657	0.99424469144375	FALSE
GCV_vs_NO	GCV	NO	ENSG00000289931	ENSG00000289931	ENST00000701828|ENST00000724315|ENST00000718036|ENST00000724316|ENST00000724308|ENST00000718041|ENST00000718037|ENST00000724305|ENST00000724309|ENST00000724310|ENST00000724304|ENST00000724314|ENST00000724313|ENST00000718038|ENST00000724312|ENST00000724311|ENST00000724306|ENST00000718039|ENST00000718040|ENST00000718042|ENST00000724307|ENST00000724317|ENST00000624924	ENST00000701828	0.29633209541877	0.126749618681344|0.29633209541877|0.0360819590627251|0|0|0.020643705714266|0|0.044409838225088|0.00272097938516779|0.109737021801773|0.0108260288628575|0.0200741375399877|0.0178380574556727|0.0380965202819898|0.0510490489831337|0.0826552096366939|0.0168348389252565|0.015042412477019|0.00934203163560316|0.0634151955652736|0.00818286287244534|0|0.0299684374749334	ENSG00000289931	995	0.44195369560144	0.444978540607441	-0.742230447558413	0.414235134521366	0.99424469144375	FALSE
GCV_vs_NO	GCV	NO	INTS10	ENSG00000104613	ENST00000518424|ENST00000397977|ENST00000522114|ENST00000520985|ENST00000521758|ENST00000523869|ENST00000522081|ENST00000523846|ENST00000522806|ENST00000523143|ENST00000521357|ENST00000518799|ENST00000519493|ENST00000520670|ENST00000521008|ENST00000523772|ENST00000520827|ENST00000607660|ENST00000517546	ENST00000397977	0.40218567774364	0.40218567774364|0.0513007675774255|0.0314936449329759|0.00212091703977003|0.0162504244439426|0.00169481756625158|0.00223163974111435|0.106128407973218|0.00773530751204317|0.0416602436034308|0.0410135441971804|0.0312558627522342|0.029138107260061|0.00826222390789111|0.0660570200534309|0.115233506130944|0.0190376363833125|0.000188820537756971|0.0270114306433775	55174	1286	-0.111168015500348	-0.11117684798436	5.39999311046504	0.414244461196214	0.99424469144375	FALSE
GCV_vs_NO	GCV	NO	SLC22A14	ENSG00000144671	ENST00000466887|ENST00000448498|ENST00000496724|ENST00000273173	ENST00000448498	0.667665460851235	0.0639621937088968|0.667665460851235|0.06519531704857|0.203177028391298	9389	1940	-0.341176760868445	-0.349647259429394	-2.15761251533534	0.414283831908192	0.99424469144375	FALSE
GCV_vs_NO	GCV	NO	TMEM161A	ENSG00000064545	ENST00000450333|ENST00000162044|ENST00000587406|ENST00000587985|ENST00000589448|ENST00000587583|ENST00000591443|ENST00000587925|ENST00000587096|ENST00000591031|ENST00000590216|ENST00000592369|ENST00000587915|ENST00000592147|ENST00000586357	ENST00000587985	0.277972170183434	0.0221525233997312|0.0104641696497815|0.030400948500787|0.0474403047092298|0.185427348792237|0.217815280333331|0.030353094558478|0.00223531734384943|0.277972170183434|0.0448780327496143|0.0245473707510306|0.00797986375470315|0.0129157153890988|0.0828672772436127|0.00255058264108179	54929	1181	-0.124129486439508	-0.124165147818958	3.5335557401467	0.414292909059948	0.99424469144375	FALSE
GCV_vs_NO	GCV	NO	OGFR	ENSG00000060491	ENST00000290291|ENST00000370461|ENST00000450048	ENST00000290291	0.812814581324509	0.812814581324509|0.133660856869015|0.0535245618064762	11054	3326	-0.109635285263569	-0.109644663783348	5.13482284321475	0.41434104573192	0.99424469144375	FALSE
GCV_vs_NO	GCV	NO	ING4	ENSG00000111653	ENST00000341550|ENST00000619641|ENST00000396807|ENST00000446105|ENST00000486287|ENST00000484795|ENST00000482489|ENST00000469749|ENST00000472002|ENST00000488381|ENST00000412586|ENST00000423703|ENST00000444704|ENST00000437149|ENST00000467678|ENST00000479301|ENST00000493873|ENST00000493267	ENST00000437149	0.328550024638958	0.0435192561483886|0.266638226039431|0.0249074694294571|0.00206220820053295|0.328550024638958|0.0394544538931798|0.10000296767747|0.00525440053311555|0.0413360637398988|0.0115132351632295|0.000886721071873137|0.0019975055628464|0.0227959189510727|0.0160711137955104|0.0141059824797343|0.0174632401544145|0|0.0634412125208875	51147	920	0.112519318115319	0.11253590386452	4.46727264328957	0.414446317850994	0.99424469144375	FALSE
GCV_vs_NO	GCV	NO	PDE4DIPP1	ENSG00000299329	ENST00000762622|ENST00000762637|ENST00000762627|ENST00000762630|ENST00000762623|ENST00000762626|ENST00000762624|ENST00000762625|ENST00000762636|ENST00000762631|ENST00000762633|ENST00000762628|ENST00000762629	ENST00000762633	0.272848568171718	0.0158167914701638|0.0524532245980769|0.0194113781126818|0.0337839021291101|0.00815107227272236|0.00621935893522706|0.016541357695529|0.062118455967213|0.252163398584591|0|0.272848568171718|0.175394113307427|0.0850983787555406	728920	1121	0.31255551265955	0.313985288947659	-0.34331537724602	0.414457387909171	0.99424469144375	FALSE
GCV_vs_NO	GCV	NO	ENSG00000224635	ENSG00000224635	ENST00000422519	ENST00000422519	1	1	ENSG00000224635	2615	0.206450207145483	0.206840999132131	0.875071870863008	0.41447226547399	0.99424469144375	FALSE
GCV_vs_NO	GCV	NO	SAPCD2	ENSG00000186193	ENST00000409687	ENST00000409687	1	1	89958	3614	-0.16837923344934	-0.168435500951901	3.17913280040865	0.414486984407801	0.99424469144375	FALSE
GCV_vs_NO	GCV	NO	RGP1	ENSG00000107185	ENST00000378078|ENST00000496906	ENST00000378078	0.867696822511736	0.867696822511736|0.132303177488264	9827	6515	0.112483695940701	0.112487334229849	6.77722700319281	0.414536784177647	0.99424469144375	FALSE
GCV_vs_NO	GCV	NO	ITGAX	ENSG00000140678	ENST00000564308|ENST00000562918|ENST00000268296|ENST00000567409|ENST00000562522|ENST00000571644|ENST00000562138	ENST00000562918	0.282379342399771	0.245471133934364|0.0681272202193585|0.111392085047763|0.282379342399771|0.0351328796266911|0.052959378801412|0.204537959970639	3687	3224	0.440926088929818	0.444273902444747	-1.25531381200912	0.414595626942148	0.99424469144375	FALSE
GCV_vs_NO	GCV	NO	FAM138B	ENSG00000226516	ENST00000801452|ENST00000801456|ENST00000801457|ENST00000801453|ENST00000801454|ENST00000801458|ENST00000801451|ENST00000801455|ENST00000801459|ENST00000801605|ENST00000804107|ENST00000804109|ENST00000804108|ENST00000804110|ENST00000432583|ENST00000446648	ENST00000801452	0.538962792919976	0.0645906915394195|0.0699521740930101|0.00277096984997252|0.538962792919976|0.00476862411825648|0.00794799951785129|0.159993005773033|0.0141064171339659|0.0190554745536435|0.00414204294567703|0.00681672749160213|0.0606809698222923|0.0112085372053963|0.0350035730359045|0|0	654412	1352	-0.418051577155042	-0.418804619495174	0.967588383455988	0.414633847612284	0.99424469144375	FALSE
GCV_vs_NO	GCV	NO	GGN	ENSG00000179168	ENST00000334928|ENST00000591809|ENST00000585737|ENST00000586599|ENST00000587676	ENST00000334928	0.69179943292529	0.69179943292529|0.0472003186659648|0.0164823401432751|0.160394725753366|0.0841231825121049	199720	1380	0.222916767226888	0.223226070403449	1.50707091402917	0.414649449026839	0.99424469144375	FALSE
