## Supplementary Tables for "Antiviral activity versus host response: contrasting transcriptomic footprints of four antivirals in human cytomegalovirus-infected brain organoids": Table_S5 - host_DEGs.csv (part 32 of 78)

comparison	condition	baseline	SYMBOL	gene_id	tx_ids	isoform	max_prop	iso_prop	ENTREZID	length	logFC	unshrunk.logFC	logCPM	PValue	FDR	significant
GCV_vs_NO	GCV	NO	PCGF3-AS1	ENSG00000249592	ENST00000660016|ENST00000665579|ENST00000503571|ENST00000722300|ENST00000454037|ENST00000652800|ENST00000507446|ENST00000722162|ENST00000722301|ENST00000722163|ENST00000691800|ENST00000722169|ENST00000722167|ENST00000722165|ENST00000722164|ENST00000722166|ENST00000722168|ENST00000503185|ENST00000503405|ENST00000692343	ENST00000503185	0.23500201481777	0.005892148308836|0.23500201481777|0.0483680642186111|0|0|0.0959930293437968|0.0184648300456212|0.0302803242732084|0.00297053983799821|0.218359396377492|0.000720697397093183|0.158525401413761|0.00581261606540202|0.00251670129327341|0.0431065423729507|0.00120890302518656|0|0.000275802288123502|0.0415902238101052|0.0909127651107706	100129917	834	-0.135927492788264	-0.135953430266849	4.24910573104763	0.414719684670495	0.99424469144375	FALSE
GCV_vs_NO	GCV	NO	PLA2G4C	ENSG00000105499	ENST00000599111|ENST00000354276|ENST00000594790|ENST00000599921|ENST00000596510|ENST00000596353|ENST00000599300|ENST00000595161|ENST00000599239|ENST00000601946|ENST00000593765|ENST00000598185|ENST00000598457|ENST00000597713|ENST00000597377|ENST00000599063|ENST00000595487|ENST00000595899|ENST00000596352|ENST00000594156|ENST00000598813|ENST00000600170|ENST00000596138|ENST00000598488	ENST00000599921	0.303030000196545	0.017311596531504|0.0260072421772458|0.0654885654803466|0.0640921141133735|0.016946364090049|0.00705188859428718|0.00941525232637838|0.0228473440062931|0|0.0144118889639951|0.0162484137221316|0.0278183494070107|0.0169853433488546|0.0422539543965727|0.0928419575829751|0.0243404127774835|0.0021441187201276|0.054504404985831|0.000988846766026863|0.0752298771883639|0.0580363772580126|0.303030000196545|0.0345743790862568|0.0074313082803356	8605	1230	-0.207559203748886	-0.207632058995159	3.26141659850243	0.414752264721458	0.99424469144375	FALSE
GCV_vs_NO	GCV	NO	ENSG00000258185	ENSG00000258185	ENST00000550014	ENST00000550014	1	1	ENSG00000258185	299	0.438722551003179	0.44372628284866	-1.53186310891199	0.414753723347276	0.99424469144375	FALSE
GCV_vs_NO	GCV	NO	HRH3	ENSG00000101180	ENST00000340177|ENST00000317393	ENST00000340177	0.965096676589824	0.0349033234101758|0.965096676589824	11255	1999	0.207244916903524	0.207364195064553	2.58199714177932	0.41477483225527	0.99424469144375	FALSE
GCV_vs_NO	GCV	NO	RPL5P4	ENSG00000229994	ENST00000434805	ENST00000434805	1	1	643343	663	0.473861235200009	0.480629699923957	-1.44581318437227	0.41484239012092	0.99424469144375	FALSE
GCV_vs_NO	GCV	NO	FLI1	ENSG00000151702	ENST00000608303|ENST00000696982|ENST00000344954|ENST00000527767|ENST00000281428|ENST00000527786|ENST00000429175|ENST00000534087|ENST00000608055|ENST00000528790	ENST00000696982	0.445367978656314	0.0504151258177798|0|0.251506453249269|0.0852081201495156|0.0756857215459833|0.00693598139808794|0|0.0270237491696344|0.0578568700134162|0.445367978656314	2313	3019	-0.461355225110731	-0.462103414926819	0.772721127796239	0.414891804453262	0.99424469144375	FALSE
GCV_vs_NO	GCV	NO	DRC5	ENSG00000146221	ENST00000371505|ENST00000371504	ENST00000371505	0.866668901487432	0.133331098512568|0.866668901487432	202500	3237	0.21942972418565	0.219596404180782	1.95242043468372	0.414900324879035	0.99424469144375	FALSE
GCV_vs_NO	GCV	NO	PGM2	ENSG00000169299	ENST00000625312|ENST00000381967|ENST00000515668|ENST00000505986|ENST00000512556|ENST00000510084	ENST00000381967	0.776708451935555	0.776708451935555|0.0226949325297758|0|0.038036482480171|0.0314546481716634|0.131105484882835	55276	2269	-0.186119548742781	-0.186156729401961	4.01083653709381	0.414938120769486	0.99424469144375	FALSE
GCV_vs_NO	GCV	NO	ITLN1	ENSG00000179914	ENST00000326245|ENST00000487531|ENST00000464077	ENST00000326245	0.944444444444444	0.944444444444444|0.0555555555555556|0	55600	1089	0.710436999557606	0.71859630436936	-1.9877979545046	0.415038807104385	0.99424469144375	FALSE
GCV_vs_NO	GCV	NO	RSRC2	ENSG00000111011	ENST00000331738|ENST00000433877|ENST00000532695|ENST00000527173|ENST00000392442|ENST00000525332|ENST00000531389|ENST00000525335|ENST00000344591|ENST00000528263|ENST00000527399|ENST00000524399|ENST00000527796|ENST00000526560|ENST00000527461|ENST00000531639|ENST00000532186|ENST00000525387|ENST00000528279|ENST00000525570	ENST00000392442	0.394832446366781	0.112756598762115|0.000138504078392361|0.394832446366781|0.0206729678130415|0.0444217130274499|0.00649635467696533|0.00232898846063843|0.0186455308126715|0.0108381691121717|0.000987813728375923|0.0272489460749575|0.000153579017498249|0.000113451330094554|0.0757461704827103|0.00501329478120452|0.0203050754190069|0.026890184055515|0.019310539469814|0.000117216208067854|0.212982456322528	65117	1525	-0.10871319537277	-0.108720955861671	5.64736934780316	0.415176560088025	0.99424469144375	FALSE
GCV_vs_NO	GCV	NO	ENSG00000300373	ENSG00000300373	ENST00000771238	ENST00000771238	1	1	ENSG00000300373	165	-0.431655041414994	-0.444951575088199	-2.47212854782653	0.415190997943592	0.99424469144375	FALSE
GCV_vs_NO	GCV	NO	ENSG00000280205	ENSG00000280205	ENST00000624840	ENST00000624840	1	1	ENSG00000280205	3330	0.242944968834195	0.244465960402533	-0.80786261476316	0.415191916262101	0.99424469144375	FALSE
GCV_vs_NO	GCV	NO	ENSG00000235790	ENSG00000235790	ENST00000820366|ENST00000623791|ENST00000610043|ENST00000609549|ENST00000609625|ENST00000820352|ENST00000581333|ENST00000820358|ENST00000820361|ENST00000820355|ENST00000608332|ENST00000623425|ENST00000820359|ENST00000585660|ENST00000591592|ENST00000608246|ENST00000608888|ENST00000607926|ENST00000610216|ENST00000820360|ENST00000820362|ENST00000820365|ENST00000820364|ENST00000820363|ENST00000820356|ENST00000820354|ENST00000820350|ENST00000585413|ENST00000589462|ENST00000820351|ENST00000609033|ENST00000820353|ENST00000624388|ENST00000593188|ENST00000609373|ENST00000587445|ENST00000820349|ENST00000591929|ENST00000820357|ENST00000609338|ENST00000445166|ENST00000623786|ENST00000588288	ENST00000820366	0.338308477332245	0|0|0|0|0|0.0214660466110709|0|0|0|0|0|0|0|0|0|0.00272528720416894|0|0|0|0|0|0|0.0100067282646965|0|0|0|0|0.00571003232997756|0|0.0324023565698233|0.00898302579330564|0|0.0351903379789865|0.094247574699485|0.0387522682140365|0.070299135349791|0.0495306355353064|0|0.141108963572152|0.0419182208672177|0.0113647314808695|0.0979861781968682|0.338308477332245	ENSG00000235790	868	0.388549162847389	0.391085674348099	-0.574612393423028	0.415220009793434	0.99424469144375	FALSE
GCV_vs_NO	GCV	NO	TIMM8B	ENSG00000150779	ENST00000504148|ENST00000509359|ENST00000541231|ENST00000507614	ENST00000504148	0.664483349160685	0.664483349160685|0.0195600394331675|0.27636220125482|0.0395944101513278	26521	633	-0.105914315410771	-0.105932214039918	4.19648224599058	0.415252682467366	0.99424469144375	FALSE
GCV_vs_NO	GCV	NO	NUTM2A-AS1	ENSG00000223482	ENST00000688214|ENST00000742028|ENST00000742052|ENST00000692417|ENST00000742030|ENST00000742120|ENST00000742119|ENST00000742051|ENST00000742047|ENST00000742045|ENST00000742038|ENST00000742039|ENST00000742037|ENST00000742035|ENST00000742036|ENST00000742034|ENST00000742033|ENST00000742031|ENST00000742032|ENST00000742029|ENST00000701903|ENST00000451940|ENST00000742286|ENST00000742055|ENST00000742048|ENST00000742049|ENST00000742046|ENST00000742043|ENST00000742040|ENST00000742050|ENST00000742042|ENST00000742041|ENST00000742054|ENST00000742053|ENST00000659257|ENST00000742063|ENST00000742062|ENST00000742059|ENST00000742060|ENST00000742057|ENST00000742056|ENST00000742061|ENST00000742058|ENST00000671543|ENST00000742064|ENST00000742065|ENST00000742066|ENST00000663644|ENST00000742075|ENST00000742067|ENST00000742069|ENST00000742070|ENST00000687947|ENST00000742102|ENST00000742098|ENST00000742076|ENST00000742074|ENST00000742073|ENST00000742071|ENST00000742068|ENST00000742072|ENST00000668225|ENST00000742078|ENST00000742077|ENST00000742079|ENST00000742290|ENST00000742284|ENST00000742110|ENST00000742108|ENST00000742106|ENST00000742105|ENST00000742096|ENST00000742097|ENST00000742094|ENST00000742095|ENST00000742093|ENST00000742092|ENST00000742090|ENST00000742088|ENST00000742089|ENST00000742087|ENST00000742086|ENST00000742084|ENST00000742085|ENST00000742083|ENST00000684884|ENST00000742080|ENST00000742081|ENST00000742082|ENST00000742291|ENST00000742107|ENST00000742100|ENST00000664664|ENST00000742109|ENST00000742104|ENST00000742101|ENST00000742099|ENST00000742091|ENST00000742103|ENST00000446751|ENST00000742111|ENST00000742112|ENST00000742113|ENST00000742288|ENST00000742114|ENST00000742116|ENST00000742115|ENST00000742117|ENST00000742118|ENST00000701988|ENST00000742122|ENST00000742123|ENST00000742121|ENST00000456104|ENST00000742124|ENST00000433530|ENST00000687925|ENST00000742125|ENST00000700855|ENST00000433920|ENST00000447424|ENST00000666515|ENST00000742130|ENST00000688257|ENST00000701896|ENST00000742209|ENST00000742178|ENST00000742177|ENST00000742176|ENST00000742175|ENST00000742173|ENST00000742172|ENST00000742171|ENST00000742170|ENST00000742169|ENST00000742168|ENST00000742167|ENST00000742165|ENST00000742164|ENST00000742163|ENST00000742160|ENST00000742161|ENST00000742159|ENST00000742158|ENST00000742157|ENST00000742156|ENST00000742155|ENST00000742154|ENST00000701968|ENST00000742153|ENST00000690598|ENST00000742152|ENST00000742148|ENST00000742149|ENST00000742150|ENST00000742147|ENST00000742145|ENST00000742144|ENST00000742141|ENST00000742142|ENST00000742143|ENST00000742140|ENST00000742137|ENST00000742138|ENST00000742139|ENST00000742136|ENST00000742135|ENST00000742134|ENST00000742133|ENST00000688926|ENST00000742132|ENST00000742131|ENST00000742128|ENST00000742129|ENST00000742127|ENST00000742126|ENST00000742174|ENST00000742162|ENST00000742151|ENST00000742146|ENST00000742166|ENST00000742179|ENST00000742182|ENST00000742181|ENST00000742180|ENST00000663113|ENST00000667520|ENST00000742183|ENST00000742185|ENST00000742184|ENST00000687827|ENST00000693252|ENST00000742190|ENST00000742189|ENST00000742188|ENST00000742187|ENST00000742186|ENST00000742193|ENST00000742191|ENST00000742192|ENST00000742201|ENST00000687141|ENST00000742195|ENST00000742194|ENST00000742197|ENST00000742196|ENST00000742198|ENST00000742199|ENST00000742200|ENST00000742202|ENST00000742203|ENST00000742204|ENST00000742206|ENST00000742205|ENST00000742207|ENST00000742208|ENST00000742210|ENST00000654503|ENST00000420424|ENST00000742211|ENST00000668676|ENST00000742283|ENST00000653238|ENST00000742229|ENST00000742228|ENST00000742227|ENST00000742225|ENST00000742224|ENST00000742223|ENST00000742221|ENST00000742222|ENST00000742220|ENST00000742219|ENST00000742218|ENST00000742216|ENST00000653080|ENST00000742215|ENST00000742214|ENST00000742213|ENST00000742212|ENST00000413722|ENST00000655272|ENST00000690287|ENST00000742217|ENST00000742226|ENST00000742231|ENST00000742230|ENST00000666844|ENST00000742232|ENST00000742234|ENST00000688790|ENST00000742233|ENST00000660454|ENST00000742240|ENST00000742237|ENST00000742235|ENST00000742236|ENST00000742238|ENST00000742239|ENST00000742241|ENST00000742242|ENST00000700831|ENST00000660726|ENST00000417860|ENST00000742246|ENST00000742245|ENST00000686862|ENST00000742243|ENST00000742244|ENST00000742247|ENST00000663683|ENST00000701080|ENST00000742269|ENST00000742268|ENST00000742259|ENST00000701072|ENST00000742250|ENST00000742251|ENST00000742248|ENST00000742292|ENST00000742289|ENST00000742272|ENST00000742270|ENST00000742260|ENST00000742261|ENST00000742258|ENST00000701973|ENST00000742265|ENST00000742257|ENST00000742256|ENST00000742255|ENST00000742253|ENST00000742254|ENST00000742249|ENST00000701133|ENST00000742264|ENST00000742262|ENST00000742252|ENST00000742271|ENST00000742275|ENST00000742273|ENST00000742266|ENST00000742263|ENST00000742267|ENST00000742274|ENST00000413961|ENST00000701110|ENST00000686013|ENST00000742276|ENST00000458739|ENST00000667985|ENST00000691822|ENST00000742278|ENST00000742277|ENST00000701799|ENST00000701382|ENST00000742281|ENST00000742282|ENST00000664997|ENST00000742280|ENST00000742279|ENST00000742285|ENST00000662586|ENST00000656123|ENST00000366446|ENST00000742287|ENST00000661845	ENST00000659257	0.0989283368596478	0.000720456053162305|0.00107693945441504|0.00382685035745401|0.000232346380113252|0.00939075610596757|0.00944380558224527|0.0612277761266898|0.00310145020416214|0.000199111408238769|0.04057771353422|0|0.00022086644017586|0.00677142086177001|0.00153714520493855|0.0216536996887509|0|0.000581665795203346|0.0989283368596478|0|0.0313696051359512|0.014903590298964|0.0217569374830228|0.0625150658058202|0.000173072671765665|0.000347616467797487|0|0.000869027651358628|0.00243787455710104|0.0114439678075117|0.000894733630804704|0.0195046654679868|0.000673261771845197|0.00142230160130318|0.0167110072082109|0.000454067118163003|5.90183714174118e-05|0.00129763932480496|0.000116777049571899|0.000265518079854445|0.000413255392084337|0.0380761703493252|0.00367698538654583|0|0.0135366870541458|0.000112589423041856|0|0|8.60044422574353e-05|0.000264107818147981|0.00121474233169456|0|0.00145738764659725|0|0|0.0144973439965391|0.000389818579014275|0|0|0.000436060334891728|0.00117930951999008|0.00518876677843539|0|0.000158714260610547|0.0245333025171603|0.000557310103581198|0.000263037900501517|0.000679751187244217|0.000603742768443165|0.000143210319601016|0.00180171260829869|0.00126784285700614|0|0.000113925973382403|0.00125405908072471|0.000391170320363761|0.000914582329505736|5.33821667465832e-05|0.000519035899851133|0.00297294367646172|0.00367424369191229|0|0|0.00031160373476366|0|0|0|0.00123819456391566|0.000349751451694419|0.000511431419027644|0.000883065166072322|0.000903129921485316|0.000455209986229273|0.000835331383004832|0.000128254305485222|0.000254202324787134|0.000371031132091439|0.00316423861468664|0|0.00541453260728629|0.00322700961529655|0.00211385201331016|0.000921912073950253|0|0|0.000603009524422738|0|0|0|0|0|0|0.032223004691736|5.87153014218826e-05|0.00700932417362889|0.000776363424487117|0.00097309981035103|0.000504758418523919|0.00108519849927403|0.000538246651880607|0.00168290349420154|0.000246999249599695|0|0|0.000683758971631043|0.00789846524310637|6.33517108728137e-05|0.00216081707590276|0|0.000195058955136934|0.000409306581687677|0|0.000392094965433043|0|0|0.000171980126960451|0.000143132687650632|0|0|0|0|0.000629157473331314|0|0|0|0|0.0249113183591074|0.0267963893022939|0.00890074417755689|0.00829353707577207|0.000439754016538148|5.70621608773755e-05|0.00824377656628225|0.00251039317480648|0.0023687678815109|0|0|0|0.00695996892634453|9.15818209184541e-05|0.000455169988442407|0|0.000715345046170289|0.00114419317536524|0|0|0|0|0.000299056946520881|0|0|0|0.000108535635874519|0|0|0|0|0.000201256772475227|0|0.00115818150760992|0|0|0.00015063798296952|0.000255394841207445|0|0|0|0|0|0.000100480098872243|0|0|0|5.26835710320351e-05|7.36390550348116e-05|0|0|0|0.00472562968630128|0.000483633484379247|0|0|0|0|0|0|0|0|0|0|0|0|0|0|0.00391799166443761|0.00125985354831691|0|4.30851651623556e-05|0|0|0.000328145529435054|0.0211620105683106|0.0107814893312747|0.0059170394854004|0.00177787857966424|0.00256560922066032|0.000444772035026756|0.000191866193889873|0.000646944234443156|0.000711889446895134|0|0|9.200429399379e-05|0.00984820597890907|0.00502276928659997|0.000365040158907111|0.000102473245337202|0.0178151296408529|0.00978892407737055|0.00446549609831536|0.0072314511393644|0|0.000418219532851354|0.0358121569785671|0.00125483722020311|0.00407272127269464|0|0.000224552865456054|0|0.000469271088182858|0|0.00050000938645228|0|0.000135461399979298|0|0|0|0|0.000149379811174323|0|4.41995358632249e-05|0.00133974999753998|0.00485300655726566|0|0.000127975080105922|0.000893087198936199|0.00640776216414804|0|0|0.000465581654923893|0|0|0|0.00060415445578621|0|0|0.000342843879748653|0.00601720755628273|0.00176083284214092|0.00011150978926732|0.000180971135479763|0.000727828662867626|0.000275585763491886|0|0|0.000117871965205677|0|0|0|8.20364629929188e-05|0|0.0183853349644789|0|0.000492867530358158|0|0|0|0|5.17471467718149e-05|0|0|0.000422725603234515|0|0.00971148459089201|0|0|0|0|0|0.00148002753503556|0|0|0.00074783990929634|0.0013268444741489|0|0.000318395517493511|0.00791452684434053|0|0.00128533859346675|0.000664153833525262|0.0183869737823079|0.000334271273098558|0|0.00195513443070502|0.0170845592524214|0.0013174245383348|8.55541268088702e-05|0	728190	1207	0.105472056200453	0.105479169324419	5.73255182058142	0.415313120507142	0.99424469144375	FALSE
GCV_vs_NO	GCV	NO	TRIM59-IFT80	ENSG00000248710	ENST00000483754	ENST00000483754	1	1	100174949	3077	-0.669155502279965	-0.67466172542958	-0.305555770660369	0.415334246292247	0.99424469144375	FALSE
GCV_vs_NO	GCV	NO	ENSG00000297328	ENSG00000297328	ENST00000747110|ENST00000747111	ENST00000747111	0.554404683645023	0.445595316354977|0.554404683645023	ENSG00000297328	514	-0.307111372317905	-0.309124574464709	-0.673894120822137	0.415357190034215	0.99424469144375	FALSE
GCV_vs_NO	GCV	NO	TGM1	ENSG00000092295	ENST00000206765|ENST00000544573|ENST00000559669|ENST00000559136|ENST00000558074|ENST00000560443|ENST00000560478|ENST00000560226|ENST00000561067	ENST00000560226	0.337543058219262	0.210783053343465|0.00934491748135825|0.0159026712565149|0.0472770020139178|0.0613182574357696|0.337543058219262|0.0767298945169825|0.0712405060558165|0.169860639676913	7051	984	0.211108166350556	0.211373416970224	1.38331298741575	0.415412279387109	0.99424469144375	FALSE
GCV_vs_NO	GCV	NO	ENSG00000288564	ENSG00000288564	ENST00000673761	ENST00000673761	1	1	ENSG00000288564	1845	0.530699025028708	0.534739799075666	-1.44280431283783	0.415469487633551	0.99424469144375	FALSE
GCV_vs_NO	GCV	NO	TMEM67	ENSG00000164953	ENST00000684064|ENST00000498673|ENST00000518319|ENST00000682804|ENST00000684416|ENST00000684733|ENST00000521065|ENST00000453906|ENST00000683362|ENST00000682036|ENST00000683249|ENST00000682624|ENST00000453321|ENST00000684149|ENST00000682984|ENST00000474944|ENST00000409623|ENST00000475305|ENST00000521222|ENST00000455946|ENST00000520680|ENST00000481620|ENST00000452276|ENST00000521517|ENST00000682700|ENST00000683223|ENST00000681998|ENST00000683078|ENST00000683919|ENST00000683953|ENST00000683336|ENST00000684023|ENST00000682577|ENST00000682837|ENST00000684540|ENST00000682935|ENST00000323130|ENST00000684089|ENST00000683850|ENST00000683238|ENST00000496213|ENST00000425545|ENST00000682744|ENST00000523230|ENST00000519845|ENST00000684343|ENST00000518896	ENST00000453321	0.116863410480436	0.0546539679784971|0.0538373015063432|0.00904067872754984|0.00329320013702604|0.116863410480436|0.0187200260310321|0.0469975477864719|0.0189105427421314|0.0574843752503966|0.0504042905185154|0|0.000407920607844654|0.0205137958911281|0.0394916009530805|0.0175863259549072|0.0992090124104124|0.0163197015486787|0.00626804680084587|0.00271866023559617|0.0285507615275418|0.00149961224569065|0.00259815728163598|0.00356559533624285|0.00752664560252946|0.00829258565752097|0.00877441804517303|0.000484965160185925|0.010793483398181|0.0636325127105057|0.0016013113792278|0.00317636713398015|0.0249738625844834|0.0135979811626922|0.0213277622514383|0|0.00439059629653159|0.0432086061507976|0|0.0378832596541234|0.00597412557320927|0.0153393088595315|0.00154234569238564|0.0133979921672332|0.00773575482605165|0.00373826529344838|0.0034342705527059|0.0302390478960596	91147	2371	0.128681261942876	0.128696743768654	4.77921264696877	0.415534609607037	0.99424469144375	FALSE
GCV_vs_NO	GCV	NO	ENSG00000255339	ENSG00000255339	ENST00000529568|ENST00000527595|ENST00000557395|ENST00000528174|ENST00000533549	ENST00000529568	0.716185009721998	0.0853261440326399|0.0730411450286783|0.716185009721998|0.112857251025994|0.0125904501906901	ENSG00000255339	1562	-0.284163336544434	-0.284552990045688	1.2970950925396	0.415568257472066	0.99424469144375	FALSE
GCV_vs_NO	GCV	NO	CCDC69	ENSG00000198624	ENST00000355417|ENST00000521308|ENST00000519448|ENST00000518189|ENST00000522964|ENST00000524344|ENST00000522179|ENST00000519740	ENST00000355417	0.936784344227589	0.936784344227589|0|0.0119189815571383|0.0109752689193426|0.0267502445084072|0.00486272030622648|0.00132770536326876|0.0073807351180272	26112	3790	0.426376931254891	0.426642487812077	2.17031555639301	0.415581695635197	0.99424469144375	FALSE
GCV_vs_NO	GCV	NO	ELOVL7	ENSG00000164181	ENST00000508821|ENST00000425382|ENST00000505959|ENST00000504455|ENST00000511799|ENST00000507047|ENST00000514809	ENST00000508821	0.62724172728301	0.170659508651068|0.0582785674064773|0.0324192219490577|0.0787019040703901|0.62724172728301|0.0249492506422253|0.00774981999777182	79993	2495	-0.372092187825798	-0.372304032925292	2.47566917038192	0.415614099874965	0.99424469144375	FALSE
GCV_vs_NO	GCV	NO	ENSG00000233871	ENSG00000233871	ENST00000842780|ENST00000842781|ENST00000842782|ENST00000842783|ENST00000842784|ENST00000842785|ENST00000842786|ENST00000842787|ENST00000842788|ENST00000842789|ENST00000842790|ENST00000842791|ENST00000842792|ENST00000449852|ENST00000842794|ENST00000842793|ENST00000842795|ENST00000632919	ENST00000842780	0.232176391754197	0.201663263349326|0.185599092241494|0.232176391754197|0.0235914357583896|0.00497330442259543|0.072176151467569|0|0.0109743992187774|0|0|0|0|0|0.00512844791232134|0.0173263760488031|0.0882470990622489|0.158144038764278|0	ENSG00000233871	957	0.195393894181555	0.195647902435097	1.36354324284274	0.415651714162054	0.99424469144375	FALSE
GCV_vs_NO	GCV	NO	MACC1	ENSG00000183742	ENST00000400331|ENST00000332878|ENST00000589011|ENST00000471019|ENST00000483317	ENST00000400331	0.734094246806057	0.0784504954149153|0.734094246806057|0.117266710315409|0.0487985560599011|0.0213899914037178	346389	6259	1.15183197983815	1.15231850477672	2.33721976868322	0.41571109137525	0.99424469144375	FALSE
GCV_vs_NO	GCV	NO	GSDME	ENSG00000105928	ENST00000645220|ENST00000342947|ENST00000479636|ENST00000409970|ENST00000419307|ENST00000430096|ENST00000415480|ENST00000446822|ENST00000414428|ENST00000469133|ENST00000559637|ENST00000411476|ENST00000493723|ENST00000473990	ENST00000645220	0.42089454407141	0.109629327062079|0.149216270507903|0.0011406112051389|0.0570151880690906|0.008988728429004|0.040419271095269|0.0462676615462992|0.0381592473692157|0.0136445324176299|0.0190036698113105|0.0679683263894872|0.0276526220261621|0|0.42089454407141	1687	2006	0.122019532482331	0.122045829738521	3.95612658454596	0.415717184493727	0.99424469144375	FALSE
GCV_vs_NO	GCV	NO	ENSG00000273356	ENSG00000273356	ENST00000608605|ENST00000609204	ENST00000609204	0.700700900737011	0.299299099262989|0.700700900737011	ENSG00000273356	832	0.256974383991799	0.257867134756472	-0.0177261090778175	0.415720444012445	0.99424469144375	FALSE
GCV_vs_NO	GCV	NO	ENSG00000305126	ENSG00000305126	ENST00000808943	ENST00000808943	1	1	ENSG00000305126	382	-0.369199807669016	-0.372863637716113	-1.45992771713866	0.415732261294021	0.99424469144375	FALSE
GCV_vs_NO	GCV	NO	ENSG00000302189	ENSG00000302189	ENST00000784850	ENST00000784850	1	1	ENSG00000302189	680	0.263737783755696	0.265912825716317	-1.2087969437272	0.41584556179767	0.99424469144375	FALSE
GCV_vs_NO	GCV	NO	ENSG00000261342	ENSG00000261342	ENST00000567905	ENST00000567905	1	1	ENSG00000261342	1575	-0.14008872846777	-0.140193320541463	2.02753144930456	0.41585135442965	0.99424469144375	FALSE
GCV_vs_NO	GCV	NO	LOC107986782	ENSG00000286487	ENST00000763552|ENST00000763547|ENST00000763545|ENST00000763551|ENST00000763553|ENST00000763573|ENST00000763574|ENST00000763548|ENST00000763546|ENST00000763575|ENST00000763564|ENST00000763554|ENST00000763559|ENST00000763555|ENST00000763556|ENST00000763557|ENST00000763549|ENST00000763550|ENST00000763558|ENST00000763562|ENST00000763561|ENST00000763560|ENST00000763563|ENST00000658525|ENST00000763565|ENST00000763567|ENST00000763566|ENST00000763569|ENST00000763571	ENST00000763573	0.238339726210905	0|0.0583984489716738|0.0226356621483268|0.0511128634189768|0.0080224317871305|0|0|0|0.066421602160549|0|0|0|0|0|0.00523415000693372|0|0.0159674959294714|0.0715675106249217|0.0406160141727639|0|0|0.0199996510715841|0.144781251723191|0.0252435145556097|0|0.0178880606186206|0.238339726210905|0.053795580063654|0.159976036535688	107986782	1305	-0.802767498115885	-0.816698249810137	-1.42524147371737	0.415855339659798	0.99424469144375	FALSE
GCV_vs_NO	GCV	NO	DNM3	ENSG00000197959	ENST00000688173|ENST00000485254|ENST00000367733|ENST00000627582|ENST00000355305|ENST00000367731|ENST00000520906|ENST00000523513|ENST00000491124	ENST00000627582	0.877644833073788	0.00777536445749008|0.0363293002695017|0.017426547588349|0.0179297736482642|0.0185568454958546|0.00988834376331749|0.00373873118408958|0.877644833073788|0.0107102605193452	26052	6587	0.140673763656472	0.140677998915856	6.88405714936017	0.415885192324726	0.99424469144375	FALSE
GCV_vs_NO	GCV	NO	ENSG00000305731	ENSG00000305731	ENST00000812637	ENST00000812637	1	1	ENSG00000305731	2781	-0.198564964228858	-0.198805125391417	1.70389450700023	0.415913917774884	0.99424469144375	FALSE
GCV_vs_NO	GCV	NO	RANBP17	ENSG00000204764	ENST00000443155|ENST00000389118|ENST00000519256|ENST00000519949|ENST00000522066|ENST00000522533|ENST00000523189|ENST00000519130|ENST00000520864|ENST00000519944|ENST00000523727|ENST00000522734|ENST00000520879|ENST00000522380|ENST00000517629|ENST00000521165|ENST00000518492|ENST00000521759|ENST00000520586|ENST00000523665|ENST00000524364|ENST00000521834	ENST00000524364	0.457495480875415	0.0180042398111537|0.098451044590482|0.0149660521245233|0|0.00649768821101861|0.0359847351174317|0.0324137957281331|0.000117345269787936|0.0311356372264614|0.0110083580175967|0.0924173840042904|0.0739386163194976|0.01063318411103|0.0044536244801804|0.00583120683814939|0.0278256902797911|0|0.0451729149787461|0.0305238140395498|0.00096381397401981|0.00216537400274233|0.457495480875415	64901	781	0.145393624704306	0.145413980138628	4.44022366673618	0.415919508098806	0.99424469144375	FALSE
GCV_vs_NO	GCV	NO	ERC2	ENSG00000187672	ENST00000486496|ENST00000288221|ENST00000492584|ENST00000484530|ENST00000473469|ENST00000469720|ENST00000460849|ENST00000468118|ENST00000487287|ENST00000466358|ENST00000484857|ENST00000477381|ENST00000472917	ENST00000288221	0.324402185129629	0.324402185129629|0.155880400873061|0.00571243893978911|0|0.0108704135853025|0.154767807235339|0.0253534174541925|0.0648285422889387|0.0038673160612062|0.00625231110138723|0.0259397517833981|0.0448230188089371|0.17730239673882	26059	4495	0.197797730368754	0.197808027135474	6.15062057967343	0.416094405989219	0.99424469144375	FALSE
GCV_vs_NO	GCV	NO	ENSG00000293656	ENSG00000293656	ENST00000716969	ENST00000716969	1	1	ENSG00000293656	1032	-0.225998564659072	-0.227387491752616	-0.956082838616011	0.416165862237432	0.99424469144375	FALSE
GCV_vs_NO	GCV	NO	ZNF670-ZNF695	ENSG00000135747	ENST00000465049|ENST00000474541	ENST00000474541	0.58413177576388	0.41586822423612|0.58413177576388	100533111	1910	0.550794657893761	0.556777720559998	-1.26051899232025	0.416173903045164	0.99424469144375	FALSE
GCV_vs_NO	GCV	NO	TMEM132E-DT	ENSG00000197322	ENST00000795677|ENST00000795676|ENST00000795675|ENST00000623254|ENST00000661426|ENST00000795678	ENST00000623254	0.912236050432548	0.912236050432548|0.0498326385557766|0|0|0.0166194661697164|0.0213118448419591	400591	3612	-0.306436485737439	-0.307952623892925	-0.286847777095849	0.416227208865373	0.99424469144375	FALSE
GCV_vs_NO	GCV	NO	ENSG00000276772	ENSG00000276772	ENST00000621477	ENST00000621477	1	1	ENSG00000276772	1247	-0.526108851390607	-0.53440384834952	-1.73535564912131	0.41628994672321	0.99424469144375	FALSE
GCV_vs_NO	GCV	NO	AMN	ENSG00000166126	ENST00000299155|ENST00000541086|ENST00000558590|ENST00000559442|ENST00000559525|ENST00000559789|ENST00000559507	ENST00000299155	0.684511461809396	0.684511461809396|0.0562641136935193|0.156998607717862|0.0503541459923623|0.0490885097123208|0.00278316107453907|0	81693	1077	0.898821325897619	0.899363621909132	2.119794456862	0.416327078691644	0.99424469144375	FALSE
GCV_vs_NO	GCV	NO	PCDHGA7	ENSG00000253537	ENST00000617050|ENST00000518325	ENST00000617050	0.755168516883851	0.244831483116149|0.755168516883851	56108	3825	0.225948884884238	0.226592197069886	0.410359531357087	0.416426695440367	0.99424469144375	FALSE
GCV_vs_NO	GCV	NO	UGT2B11	ENSG00000213759	ENST00000446444|ENST00000513315	ENST00000446444	0.992161015259199	0.992161015259199|0.00783898474080101	10720	1788	-0.98727716017525	-1.01600036486257	-2.29013953350895	0.416499144222293	0.99424469144375	FALSE
GCV_vs_NO	GCV	NO	ARHGEF6	ENSG00000129675	ENST00000370620|ENST00000370622|ENST00000250617	ENST00000370620	0.963750488446793	0.0357593327373537|0.963750488446793|0.000490178815853368	9459	4828	0.195185699485085	0.195209744086144	4.77877498999833	0.416544681815692	0.99424469144375	FALSE
GCV_vs_NO	GCV	NO	FABP5	ENSG00000164687	ENST00000297258|ENST00000396359|ENST00000486269|ENST00000481695	ENST00000297258	0.940032841087926	0.940032841087926|0.0328631842370334|0.0101294103357949|0.0169745643392455	2171	444	-0.207258215021665	-0.207291306344837	4.27842803655814	0.416637479266715	0.99424469144375	FALSE
GCV_vs_NO	GCV	NO	ENSG00000304583	ENSG00000304583	ENST00000804761|ENST00000804762	ENST00000804761	0.60335699812553	0.60335699812553|0.39664300187447	ENSG00000304583	922	0.294250630496423	0.295971603847537	-0.905310769993738	0.416708830361456	0.99424469144375	FALSE
GCV_vs_NO	GCV	NO	ENSG00000309549	ENSG00000309549	ENST00000841943|ENST00000841944|ENST00000841945	ENST00000841943	0.94814359633597	0.94814359633597|0|0.0518564036640301	ENSG00000309549	2219	-0.381298876531097	-0.3829374408561	-0.600616772381946	0.416734300357339	0.99424469144375	FALSE
GCV_vs_NO	GCV	NO	FAM83B	ENSG00000168143	ENST00000306858	ENST00000306858	1	1	222584	5742	0.589947708589839	0.590523261044896	1.33512057433231	0.41678292141844	0.99424469144375	FALSE
GCV_vs_NO	GCV	NO	ZNF674	ENSG00000251192	ENST00000683375|ENST00000523374|ENST00000414387|ENST00000518795|ENST00000521626|ENST00000522017|ENST00000518708|ENST00000453909	ENST00000683375	0.466292843484533	0.0744623220966999|0.0434968195031604|0.00560816289425571|0.0974347392549288|0.0514378997202676|0.133832994791327|0.127434218254827|0.466292843484533	641339	2903	-0.185069154518183	-0.185144302997061	3.09981060194107	0.416850149082892	0.99424469144375	FALSE
GCV_vs_NO	GCV	NO	COQ5	ENSG00000110871	ENST00000288532|ENST00000445328|ENST00000552443|ENST00000546838|ENST00000547943|ENST00000551769|ENST00000547736|ENST00000547448	ENST00000288532	0.706802249489912	0.706802249489912|0.00413042481524018|0.00455286354394361|0.0309207076059569|0.0359477132602356|0.0176765497051168|0.000236136036747293|0.199733355542848	84274	1050	0.104901075969487	0.104916572910336	4.51095027183643	0.416868870822004	0.99424469144375	FALSE
GCV_vs_NO	GCV	NO	FSIP1	ENSG00000150667	ENST00000642527|ENST00000560769|ENST00000350221|ENST00000559547|ENST00000559692	ENST00000350221	0.843235853498244	0.843235853498244|0|0.100648492044311|0.00961906644414696|0.046496588013298	161835	2289	0.265774284436512	0.265973090301275	1.93029574508393	0.416916966052718	0.99424469144375	FALSE
GCV_vs_NO	GCV	NO	ENSG00000293556	ENSG00000293556	ENST00000486824|ENST00000493502	ENST00000493502	0.55895537196221	0.44104462803779|0.55895537196221	ENSG00000293556	413	-1.03685169600209	-1.06807897587419	-2.65605534451591	0.416966566556853	0.99424469144375	FALSE
GCV_vs_NO	GCV	NO	THEMIS2	ENSG00000130775	ENST00000328928|ENST00000373921|ENST00000373925|ENST00000373927|ENST00000427466|ENST00000442118|ENST00000467258|ENST00000466068|ENST00000482828|ENST00000456990|ENST00000492877	ENST00000373927	0.629350080324454	0.00852623397909858|0.15769827282651|0.0758421823755607|0.629350080324454|0.00466420985550406|0.00474415833360467|0.0219436998707506|0|0.00746233681933332|0.0252471994171208|0.0645216261980636	9473	1444	-0.27700378317984	-0.277764310562244	0.431602598000602	0.416986891717173	0.99424469144375	FALSE
GCV_vs_NO	GCV	NO	LOC124906892	ENSG00000223834	ENST00000830032|ENST00000666021|ENST00000649682|ENST00000672831|ENST00000652988|ENST00000420945	ENST00000672831	0.554248383802982	0.0515581916083376|0.0952513438550621|0|0.298942080733618|0.554248383802982|0	124906892	1695	-0.361693563508283	-0.364461905521322	-0.834931345720582	0.417010031635558	0.99424469144375	FALSE
GCV_vs_NO	GCV	NO	TMEM269	ENSG00000274386	ENST00000637012|ENST00000421630|ENST00000536543|ENST00000605272	ENST00000637012	0.650793837555368	0.00940955684748715|0.194098093830241|0.145698511766903|0.650793837555368	100129924	2399	-0.200846286635411	-0.201108818258965	1.59222204765086	0.417067615030636	0.99424469144375	FALSE
GCV_vs_NO	GCV	NO	PLCL1	ENSG00000115896	ENST00000428675|ENST00000435320|ENST00000487695|ENST00000625084|ENST00000472193	ENST00000428675	0.768009007299643	0.768009007299643|0.0331215356428999|0.000384575151632869|0.195345710635515|0.00313917127030937	5334	5311	0.134248246108207	0.134264526473975	4.90198333286744	0.417074972973772	0.99424469144375	FALSE
GCV_vs_NO	GCV	NO	C2orf15	ENSG00000273045	ENST00000650052|ENST00000409684|ENST00000496794	ENST00000650052	0.866755984134182	0.0773257217911077|0.05591829407471|0.866755984134182	150590	1151	0.193318106915075	0.193547463959394	1.65229559557879	0.417089268407526	0.99424469144375	FALSE
GCV_vs_NO	GCV	NO	RRM1	ENSG00000167325	ENST00000532710|ENST00000532170|ENST00000300738|ENST00000526865|ENST00000533349|ENST00000526350|ENST00000530368|ENST00000528442|ENST00000534285|ENST00000533495|ENST00000526304|ENST00000528470|ENST00000531591|ENST00000529109	ENST00000300738	0.782343575503308	0.782343575503308|0.000560353073766598|0.0317085886226939|0.00423253863253975|0.00314550176833156|0.00342125957259151|0.0380729894190837|0.00853492230749832|0.00462955220165987|0.00138422834099588|0.100448292190407|0.0196460891906367|0.000547918615750354|0.00132419056073722	6240	2394	-0.146607888142625	-0.14661515697443	6.23320565730129	0.41713204503142	0.99424469144375	FALSE
GCV_vs_NO	GCV	NO	ENSG00000308699	ENSG00000308699	ENST00000835890	ENST00000835890	1	1	ENSG00000308699	106	0.529051695169984	0.538553119370574	-1.95902907849402	0.417152840774721	0.99424469144375	FALSE
GCV_vs_NO	GCV	NO	HMGCLL1	ENSG00000146151	ENST00000274901|ENST00000398661|ENST00000370852|ENST00000515546|ENST00000370850|ENST00000508459|ENST00000308161|ENST00000507223|ENST00000428842	ENST00000274901	0.661371670225396	0.661371670225396|0.149007750401289|0.0158409820315252|0.00777381809176134|0.00454598472816055|0.138525231270026|0|0.00821894294470536|0.0147156203071368	54511	1751	-0.148975869052324	-0.149009319195483	4.0427707087141	0.41715534492932	0.99424469144375	FALSE
GCV_vs_NO	GCV	NO	PTPDC1	ENSG00000158079	ENST00000375360|ENST00000650567|ENST00000620992|ENST00000288976|ENST00000467049	ENST00000375360	0.548135970459963	0.154237455159518|0.548135970459963|0.252478784202223|0.0289552312828549|0.0161925588954413	138639	3444	-0.108398456704261	-0.108419526279109	4.20387603128429	0.417171767230277	0.99424469144375	FALSE
GCV_vs_NO	GCV	NO	CFAP184	ENSG00000173013	ENST00000310085	ENST00000310085	1	1	257236	2654	0.190572580965874	0.190753432663186	1.56656615201281	0.417194213389088	0.99424469144375	FALSE
GCV_vs_NO	GCV	NO	SMG1P4	ENSG00000185710	ENST00000523028	ENST00000523028	1	1	100507526	3671	1.22646728178089	1.23950080817494	-1.50878505454763	0.417249652820913	0.99424469144375	FALSE
GCV_vs_NO	GCV	NO	ENSG00000270115	ENSG00000270115	ENST00000602618	ENST00000602618	1	1	ENSG00000270115	210	-0.404936485932925	-0.410075581426959	-1.80003327550503	0.417273895030287	0.99424469144375	FALSE
GCV_vs_NO	GCV	NO	CYP2D8P	ENSG00000226450	ENST00000433633	ENST00000433633	1	1	1568	1296	0.354190043287048	0.356702406308742	-1.10353465428061	0.417286678628174	0.99424469144375	FALSE
GCV_vs_NO	GCV	NO	CLSTN1	ENSG00000171603	ENST00000377298|ENST00000650348|ENST00000477264|ENST00000435891|ENST00000361311|ENST00000464286	ENST00000361311	0.709827451847458	0.709827451847458|0.117879798502924|0.156243247253819|0.00508770278291885|0.010374894062084|0.000586905550796115	22883	5005	0.104397159061576	0.104397977563929	8.68183218271071	0.417327314999893	0.99424469144375	FALSE
GCV_vs_NO	GCV	NO	ATP1B4	ENSG00000101892	ENST00000539306|ENST00000218008|ENST00000361319	ENST00000361319	0.437890358195818	0.382447841401092|0.437890358195818|0.179661800403091	23439	4566	1.51665955732215	1.53321411551866	-0.222439047734305	0.417366105891778	0.99424469144375	FALSE
GCV_vs_NO	GCV	NO	KY	ENSG00000174611	ENST00000423778|ENST00000508956|ENST00000503669|ENST00000506319|ENST00000508041	ENST00000423778	0.824786539117504	0.824786539117504|0.00732259859368601|0.078426663084848|0.042027125868425|0.0474370733355367	339855	5953	0.333974296864418	0.335403235117914	-0.183485566658281	0.417370975588362	0.99424469144375	FALSE
GCV_vs_NO	GCV	NO	LOC105373554	ENSG00000289202	ENST00000722176|ENST00000691358|ENST00000722177|ENST00000722170|ENST00000703531|ENST00000722171|ENST00000722172|ENST00000722173|ENST00000722174|ENST00000722175	ENST00000691358	0.814795605166252	0.814795605166252|0|0.0373796003044056|0|0|0|0.147824794529342|0|0|0	105373554	1202	-0.444581677151243	-0.451094637572234	-1.56687557818743	0.417426234036519	0.99424469144375	FALSE
GCV_vs_NO	GCV	NO	PRDM11	ENSG00000019485	ENST00000530656|ENST00000534751|ENST00000683152|ENST00000424263|ENST00000622142|ENST00000528980	ENST00000683152	0.588952942824613	0.0440741167628371|0.129528276728401|0|0.153057604700321|0.0843870589838286|0.588952942824613	56981	8735	0.149903968756304	0.149915197700399	5.28254663959542	0.41749227564833	0.99424469144375	FALSE
GCV_vs_NO	GCV	NO	ZNF185	ENSG00000147394	ENST00000695776|ENST00000449285|ENST00000539731|ENST00000370268|ENST00000436731|ENST00000318504|ENST00000535861|ENST00000318529|ENST00000426821|ENST00000447792|ENST00000454925	ENST00000454925	0.345387684856732	0.132223280280822|0.00503981423077889|0.0337147767995759|0.141779740771834|0.00572461465528583|0.0108329028419648|0.098353764245204|0.345387684856732|0|0.0580271028814858|0.168916318436317	7739	4058	0.257949354268009	0.258041119542452	3.16310600494113	0.417553803193163	0.99424469144375	FALSE
GCV_vs_NO	GCV	NO	PYCR3	ENSG00000104524	ENST00000495276|ENST00000220966|ENST00000447926|ENST00000433751|ENST00000377579|ENST00000462036|ENST00000482616	ENST00000220966	0.485105360191255	0.485105360191255|0.00121540495489825|0.0512097118375801|0.138982925883202|0.0247862927285917|0.11297765362893|0.185722650775543	65263	2296	0.130153460753349	0.130215963632768	2.72125862556373	0.417570835650123	0.99424469144375	FALSE
GCV_vs_NO	GCV	NO	ZNF726	ENSG00000213967	ENST00000525354|ENST00000334589|ENST00000531821|ENST00000594466|ENST00000575986	ENST00000531821	0.354067810497157	0.0189206399387298|0.265373825240383|0.354067810497157|0.154911301950802|0.206726422372929	730087	1254	0.915503058096583	0.922315683254382	-1.08390054349359	0.417575320673277	0.99424469144375	FALSE
GCV_vs_NO	GCV	NO	RWDD2A	ENSG00000013392	ENST00000369724	ENST00000369724	1	1	112611	3348	-0.106063100424599	-0.106090762353227	3.75500018558745	0.417590485265143	0.99424469144375	FALSE
GCV_vs_NO	GCV	NO	ELAVL3	ENSG00000196361	ENST00000359227|ENST00000438662|ENST00000588853|ENST00000592218	ENST00000359227	0.401100539194396	0.401100539194396|0.287766091041574|0.205682982086253|0.105450387677777	1995	2635	0.179197188909231	0.179199047194665	8.32949080529948	0.41761028127061	0.99424469144375	FALSE
GCV_vs_NO	GCV	NO	RYK	ENSG00000163785	ENST00000484106|ENST00000623711|ENST00000473208|ENST00000620660|ENST00000486725|ENST00000481382|ENST00000480381|ENST00000464879	ENST00000620660	0.387167578666044	0.0864330365491566|0.0177420952768539|0.0489427279905329|0.00995783710506996|0.000537766602243647|0.118884069744562|0.387167578666044|0.330334888065537	6259	1919	0.117041099032045	0.117048319957233	5.85693205802138	0.417629291333958	0.99424469144375	FALSE
GCV_vs_NO	GCV	NO	ENSG00000305547	ENSG00000305547	ENST00000811649|ENST00000811650	ENST00000811649	0.762218684206837	0.762218684206837|0.237781315793163	ENSG00000305547	981	0.316933524926892	0.318834431110306	-0.741494354710947	0.417653286838169	0.99424469144375	FALSE
GCV_vs_NO	GCV	NO	ENSG00000299174	ENSG00000299174	ENST00000761414	ENST00000761414	1	1	ENSG00000299174	222	0.26161818314575	0.262817614302664	-0.108385999667217	0.41766805379978	0.99424469144375	FALSE
GCV_vs_NO	GCV	NO	RPL14P1	ENSG00000139239	ENST00000484568	ENST00000484568	1	1	144581	449	-0.380109877047226	-0.385382586630095	-2.05714151056385	0.417702536288418	0.99424469144375	FALSE
GCV_vs_NO	GCV	NO	FAM78A	ENSG00000126882	ENST00000247295|ENST00000372269|ENST00000372271|ENST00000704762|ENST00000464831	ENST00000704762	0.500453106059282	0.0180200441178142|0.0179190206294738|0.454700800272683|0.0089070289207464|0.500453106059282	286336	3143	0.307249897702505	0.307522202318774	2.2009404139505	0.417711609264761	0.99424469144375	FALSE
GCV_vs_NO	GCV	NO	GCSIR	ENSG00000232520	ENST00000434807|ENST00000658438|ENST00000670310|ENST00000447074|ENST00000455128|ENST00000663229|ENST00000415628|ENST00000770323	ENST00000658438	0.287195122388754	0.16446195653605|0.272367570318319|0.017587634520329|0.0560062203901994|0.287195122388754|0.111319345254603|0.0563947593682738|0.0346673912234716	151484	1079	0.362492503798255	0.365674031708963	-1.30361832476012	0.41771437847005	0.99424469144375	FALSE
GCV_vs_NO	GCV	NO	ENSG00000302880	ENSG00000302880	ENST00000790210|ENST00000790211	ENST00000790211	0.600309487575506	0.399690512424494|0.600309487575506	ENSG00000302880	311	0.678820248084718	0.686631362467941	-1.69050014056352	0.417719877216467	0.99424469144375	FALSE
GCV_vs_NO	GCV	NO	CCDC107	ENSG00000159884	ENST00000378409|ENST00000426546|ENST00000378407|ENST00000378406|ENST00000327351|ENST00000421582	ENST00000378406	0.383647741113231	0.0993107673203621|0.383647741113231|0.158269884602321|0.112862987708195|0.0135062922854472|0.232402326970444	203260	1021	-0.142092675432464	-0.142128180143982	3.70889221076151	0.417732616141126	0.99424469144375	FALSE
GCV_vs_NO	GCV	NO	SPATS2L	ENSG00000196141	ENST00000439084|ENST00000409718|ENST00000358677|ENST00000409988|ENST00000409385|ENST00000439395|ENST00000444012|ENST00000451764|ENST00000360760|ENST00000423749|ENST00000428692|ENST00000471601|ENST00000457757|ENST00000453663|ENST00000409140|ENST00000459656|ENST00000471533|ENST00000409397|ENST00000619961|ENST00000409151|ENST00000421573|ENST00000449647|ENST00000438761|ENST00000366118|ENST00000468832|ENST00000462190|ENST00000460095	ENST00000360760	0.29591650440974	0.000721649251749855|0.29591650440974|0.00699953793233564|0.00883396774514475|0.193888283333956|0.030889117003903|0.169201925001606|0.0437294381658964|0.025028193516996|0.00334930019179211|0.00279338734182665|0.000759105397543528|0.000451791388952415|0.000898403165615773|0.0010072018210285|0.00172099968910704|0.00609138915030354|0.0149056372950849|0.00145850578148297|0.014857501346963|0.0112524111010854|0.0570895238921551|0.00827241310827555|0.0952170915387601|0.00454045556398015|0.000126265864715943|0	26010	1591	0.25832655988315	0.258338419020301	6.36949943173796	0.417847871011318	0.99424469144375	FALSE
GCV_vs_NO	GCV	NO	LOC114841035	ENSG00000286264	ENST00000652762|ENST00000650773	ENST00000652762	0.62801156421469	0.37198843578531|0.62801156421469	114841035	1115	-0.225095342468806	-0.225480559907182	0.829022308115033	0.417848435023116	0.99424469144375	FALSE
GCV_vs_NO	GCV	NO	FAM230J	ENSG00000274044	ENST00000619172|ENST00000618517|ENST00000613790|ENST00000615974|ENST00000833533	ENST00000619172	0.499832994750604	0.202138766451457|0|0.298028238797939|0.499832994750604|0	729461	3211	0.885066920275071	0.891508558137255	-0.995046176476164	0.417881703893214	0.99424469144375	FALSE
GCV_vs_NO	GCV	NO	PI4K2B	ENSG00000038210	ENST00000512921|ENST00000264864	ENST00000264864	0.939647614259076	0.939647614259076|0.060352385740924	55300	2536	-0.170347569590617	-0.17041359101484	3.08973684597531	0.417890517966142	0.99424469144375	FALSE
GCV_vs_NO	GCV	NO	ANAPC5	ENSG00000089053	ENST00000422342|ENST00000261819|ENST00000535641|ENST00000539079|ENST00000441917|ENST00000534976|ENST00000541887|ENST00000535482|ENST00000544314|ENST00000545218|ENST00000366333|ENST00000535472|ENST00000538334|ENST00000535463|ENST00000538223|ENST00000539612|ENST00000541652|ENST00000544442|ENST00000536416|ENST00000539871|ENST00000536837|ENST00000545801	ENST00000541652	0.349747965763989	0.200815006670399|0.00319389548412519|0.0145880520129863|0|0.0174716180611809|0|0.00457792203918062|0.00785193359465316|0.00228957618255049|0.0384396715454402|0.00254234328183827|0.0121693159241718|0.034961153018618|0.0157852734699221|0.00854200629823491|0.00134061994671178|0.349747965763989|0.0968363463807905|0.141992225344511|0.0128484670024612|0.0119885160128542|0.0220180919653819	51433	1394	-0.104894317680149	-0.104899596924334	6.07385667073688	0.417993557049354	0.99424469144375	FALSE
GCV_vs_NO	GCV	NO	ALDH1A3-AS1	ENSG00000259583	ENST00000656756|ENST00000560351|ENST00000796528|ENST00000659873|ENST00000560068|ENST00000560461|ENST00000796529|ENST00000693679|ENST00000796531|ENST00000796530	ENST00000656756	0.269337133577043	0.15039797922616|0.115694512173298|0.0583660757437761|0.269337133577043|0.116663990997522|0.064674736979176|0.0587791493931201|0.0369432127225231|0.129143209187382|0	101927751	2353	0.654991608398843	0.659860352154842	-0.935688556744652	0.418082033253898	0.99424469144375	FALSE
GCV_vs_NO	GCV	NO	PNMT	ENSG00000141744	ENST00000394246|ENST00000269582|ENST00000581428	ENST00000269582	0.790904684419813	0.790904684419813|0.198121532939217|0.0109737826409702	5409	718	-0.359797434298684	-0.362788578685765	-1.61548272496001	0.418109196233709	0.99424469144375	FALSE
GCV_vs_NO	GCV	NO	ATP5MG	ENSG00000167283	ENST00000690793|ENST00000689460|ENST00000534385|ENST00000686391|ENST00000688882|ENST00000300688|ENST00000529790|ENST00000529770|ENST00000533172|ENST00000524422|ENST00000529460|ENST00000684822|ENST00000527186	ENST00000300688	0.517006523995842	0.517006523995842|0.000947102444114711|0.00544840055811228|0.212105234824759|0.000480263168317573|0.00115819776654394|0.0305589611263117|0.174940589946027|0.00283358316559507|0.00182612987177496|0.0394742884099801|0.00698267435341955|0.0062380503692028	10632	515	-0.113579473548451	-0.113586349848597	5.70296443988069	0.418113836926965	0.99424469144375	FALSE
GCV_vs_NO	GCV	NO	EIF3C	ENSG00000184110	ENST00000566501|ENST00000395587|ENST00000569690|ENST00000331666|ENST00000564243|ENST00000566866|ENST00000563139|ENST00000568426|ENST00000565099|ENST00000565932|ENST00000564839|ENST00000566519|ENST00000569005|ENST00000566086	ENST00000566086	0.53731680978453	0.324321278825343|0.0327000177629011|0.00310246841212284|0.0435967559185713|0.0080383435987452|0.0136794446545055|0.00897338557513866|0.53731680978453|0.00232248686607773|0.0126351586702302|0.0102406334264899|0|0.0030732165053451|0	8663	1730	0.10872459177159	0.108726115411106	7.82015595175717	0.418149544409623	0.99424469144375	FALSE
GCV_vs_NO	GCV	NO	OSGEP	ENSG00000092094	ENST00000206542|ENST00000555656|ENST00000556124|ENST00000553292|ENST00000554249|ENST00000555223|ENST00000555785|ENST00000554915|ENST00000553640|ENST00000554699|ENST00000556439|ENST00000556252	ENST00000556439	0.191636410817279	0.116028497805564|0.0114006257813919|0.00359821862069232|0.100229431114306|0.142451205808554|0.0252612470306163|0.131069619526055|0.168117763560727|0.0584586295498728|0.0394452422424095|0.0123031081425326|0.191636410817279	55644	1230	-0.123750605272056	-0.123773341608476	4.45950810334303	0.418235774009415	0.99424469144375	FALSE
GCV_vs_NO	GCV	NO	RBM12B	ENSG00000183808	ENST00000519109|ENST00000517700|ENST00000518597|ENST00000520560|ENST00000399300|ENST00000520961	ENST00000520560	0.503077431590078	0.225461253376023|0.0116722918616195|0.0318752547253707|0.048303657893406|0.503077431590078|0.179610110553502	389677	6235	0.109242055601958	0.109245218600002	6.88251857004769	0.418269899751805	0.99424469144375	FALSE
GCV_vs_NO	GCV	NO	NDUFB1	ENSG00000183648	ENST00000553514|ENST00000605997|ENST00000329559|ENST00000553666|ENST00000555441|ENST00000617122|ENST00000556555	ENST00000605997	0.703817895970349	0.00100960012223736|0.0979002789171954|0.0401378703452543|0.0377928814311118|0.0485729982862878|0.703817895970349|0.0707684749275644	4707	181	-0.112984111780129	-0.113002154245043	4.2496386618069	0.418325342213621	0.99424469144375	FALSE
GCV_vs_NO	GCV	NO	TSTD1	ENSG00000215845	ENST00000462952|ENST00000318289|ENST00000368023|ENST00000423014|ENST00000368024|ENST00000466967|ENST00000486084	ENST00000423014	0.590617844863113	0.204381861748062|0.00245883690002166|0.0797885277706208|0.590617844863113|0.0342501419188891|0.0214781315906415|0.067024655208652	100131187	335	0.489970566739195	0.491842898326036	-0.579831850647726	0.418339055191963	0.99424469144375	FALSE
GCV_vs_NO	GCV	NO	ENSG00000269997	ENSG00000269997	ENST00000602988	ENST00000602988	1	1	ENSG00000269997	286	0.269575545949605	0.270647041790649	-0.0706064842581848	0.41834050456414	0.99424469144375	FALSE
GCV_vs_NO	GCV	NO	ZBTB44-DT	ENSG00000175773	ENST00000777861|ENST00000602310|ENST00000777869|ENST00000777870|ENST00000777858|ENST00000602376|ENST00000777867|ENST00000777871|ENST00000777862|ENST00000777878|ENST00000777866|ENST00000777872|ENST00000701296|ENST00000777859|ENST00000777865|ENST00000777863|ENST00000701337|ENST00000616197|ENST00000777873|ENST00000532116|ENST00000777864|ENST00000777860|ENST00000777879|ENST00000777877|ENST00000777875|ENST00000777876|ENST00000777874|ENST00000649867|ENST00000777868	ENST00000701337	0.219904874602364	0.0101256979826932|0|0.0177708298872004|0.0121198863945895|0.00914204619856518|0.0220766028618153|0.219904874602364|0.0167146658017205|0.0434189198742445|0.0306159851133747|0.0172215344649928|0.0166217616094651|0.00980938967012155|0.0280454834937222|0.015054897407155|0.0140910850358333|0.0443302637487365|0.0167764784626113|0.00589829884921581|0.0167465767188345|0.0371463420456116|0.0026368503883467|0|0.0729543219323448|0.195482580052392|0.0113531568004805|0|0.0332119201385712|0.0807295504649983	646383	535	0.439411488896476	0.444124403607071	-1.1781896550044	0.418368505852621	0.99424469144375	FALSE
GCV_vs_NO	GCV	NO	SPRED3	ENSG00000188766	ENST00000587013|ENST00000691638|ENST00000586301|ENST00000587947|ENST00000338502|ENST00000587564|ENST00000586958|ENST00000590962	ENST00000691638	0.308961984085209	0.0585745387969663|0.261299632736114|0.0582813746434193|0.0643328197968269|0.0275427893438384|0.0312642775714579|0.189742583026169|0.308961984085209	399473	3558	-0.17013916757628	-0.170165921902264	4.51614482636641	0.418377086198111	0.99424469144375	FALSE
GCV_vs_NO	GCV	NO	SAT1	ENSG00000130066	ENST00000379251|ENST00000379253|ENST00000379254|ENST00000379270|ENST00000489394|ENST00000487713|ENST00000474223|ENST00000462639	ENST00000379270	0.62605211587484	0.0255782653158272|0.0834651211097174|0.000304777106262834|0.62605211587484|0.018363997421228|0.132421089022844|0.0473001259062924|0.0665145082429883	6303	659	0.177459768302675	0.17746859245989	5.87106615278415	0.418393807305702	0.99424469144375	FALSE
GCV_vs_NO	GCV	NO	BLOC1S2	ENSG00000196072	ENST00000618916|ENST00000614731|ENST00000370372|ENST00000441611|ENST00000579542|ENST00000361832	ENST00000370372	0.435542719354278	0.203507733789557|0.435542719354278|0.334371617017238|0.0112402353394748|0.0145770941403274|0.000760600359125628	282991	1583	0.10479671233405	0.104805858871584	5.41312166003521	0.418453975817065	0.99424469144375	FALSE
GCV_vs_NO	GCV	NO	ETV3	ENSG00000117036	ENST00000368192|ENST00000326786|ENST00000460850	ENST00000368192	0.827784431366569	0.100239491558971|0.827784431366569|0.0719760770744605	2117	4739	-0.105020363523398	-0.10502718692695	5.74911760099483	0.418483879181154	0.99424469144375	FALSE
GCV_vs_NO	GCV	NO	DLG1	ENSG00000075711	ENST00000346964|ENST00000667157|ENST00000656428|ENST00000663148|ENST00000655488|ENST00000357674|ENST00000671185|ENST00000671246|ENST00000653795|ENST00000653583|ENST00000670366|ENST00000656087|ENST00000670455|ENST00000669565|ENST00000661336|ENST00000667104|ENST00000658701|ENST00000661453|ENST00000665728|ENST00000664564|ENST00000653331|ENST00000660898|ENST00000660432|ENST00000659221|ENST00000657381|ENST00000654737|ENST00000469371|ENST00000669332|ENST00000659716|ENST00000660553|ENST00000664991|ENST00000419354|ENST00000661440|ENST00000668578|ENST00000670935|ENST00000667971|ENST00000666007|ENST00000660237|ENST00000661229|ENST00000657098|ENST00000661013|ENST00000436682|ENST00000452595|ENST00000662727|ENST00000422288|ENST00000448528|ENST00000443183|ENST00000450955|ENST00000392382|ENST00000656944|ENST00000658155|ENST00000669714|ENST00000654733|ENST00000475394|ENST00000469073|ENST00000470629|ENST00000419227|ENST00000392381|ENST00000471733|ENST00000493937|ENST00000419553|ENST00000447466|ENST00000661808|ENST00000477312|ENST00000453607|ENST00000456699|ENST00000392380|ENST00000485409|ENST00000486877|ENST00000412364|ENST00000434148	ENST00000659716	0.138806243304036	0.00784282370565061|0|0.0939583684917344|0.0244547921239765|0|0.0148034259614539|0.0021729633272668|0|0.00177072915299922|0.00371849096250276|0.0068234556936073|0.000322392413728482|0.0181289922337092|0|0|0.0493750347590682|0.0585238028851204|0|0.00922968596770347|0.012126953519111|0.0231735192710867|0.00396839252614819|0.0209908287174353|0.0515679580996349|0.017350980660243|0.00761066820928207|0.00794971931018765|0.00279141022341564|0.010903029965457|0.0253968073583586|0.0156247943897945|0.00517802524139461|0.0127987617776472|0|0.033785357627251|0.0243990939576411|0|0.0099734848486773|0.0139226172534801|0.002684010943281|0.00562341921211643|0.00962737556584116|0.138806243304036|0.00183770613064106|0.00183448057060173|0.00308300503171653|0.022450559606657|0|0.00180442244239464|0.026033769713205|0|0.0379587471747825|0.0192547687464403|0|0.00394524657638415|0.0106948502739956|0.000687815545814604|0.00445144175142354|0.0117580631174986|0.000446416083686332|0.0563669728004433|0.00157894398338906|0.000895682397676623|0.00774263556178113|0.00759487176752492|0.00588188259480156|0.00649965553885987|0.00843618951854386|0.00125146082050136|0.00553320273132919|0.00459879985986632	1739	3120	0.10917977594869	0.109185301585867	6.20458105184289	0.418537334303151	0.99424469144375	FALSE
GCV_vs_NO	GCV	NO	ENSG00000262712	ENSG00000262712	ENST00000574705	ENST00000574705	1	1	ENSG00000262712	1726	0.264950641465388	0.266169932312828	-0.410343711962392	0.418551064037178	0.99424469144375	FALSE
GCV_vs_NO	GCV	NO	PLD1	ENSG00000075651	ENST00000351298|ENST00000463281|ENST00000356327|ENST00000446289|ENST00000465816|ENST00000467432|ENST00000471075|ENST00000481505|ENST00000498278|ENST00000475273|ENST00000440204|ENST00000418087|ENST00000627725|ENST00000489995|ENST00000460926|ENST00000497307	ENST00000356327	0.3360486366586	0.0923184288243262|0.3360486366586|0.294384525927091|0|0.0512740276595403|0.0176804331318127|0.00550278399265786|0.0364768334323159|0.00582131480727955|0.0513403990927769|0.0080251409567768|0.00693614528769803|0.0232393693886799|0.00809173681774919|0.0628602240226959|0	5337	2911	0.375198385134331	0.375293334816304	3.53178986687008	0.418627722389345	0.99424469144375	FALSE
GCV_vs_NO	GCV	NO	LINC01811	ENSG00000226320	ENST00000654751|ENST00000660133|ENST00000659000|ENST00000424786|ENST00000721492|ENST00000667060|ENST00000671575|ENST00000655439|ENST00000659868|ENST00000659641|ENST00000664996|ENST00000670306|ENST00000670897|ENST00000656064|ENST00000721501|ENST00000415991|ENST00000655660|ENST00000665711|ENST00000670158|ENST00000665018|ENST00000660092|ENST00000657826|ENST00000721531|ENST00000721532|ENST00000721533|ENST00000721534|ENST00000721506|ENST00000721535|ENST00000721513|ENST00000721495|ENST00000721491|ENST00000721504|ENST00000721526|ENST00000721496|ENST00000721502|ENST00000721512|ENST00000665082|ENST00000660434|ENST00000721536|ENST00000664458|ENST00000721514|ENST00000721498|ENST00000721521|ENST00000721522|ENST00000721515|ENST00000721516|ENST00000721517|ENST00000721507|ENST00000721508|ENST00000721509|ENST00000721505|ENST00000721503|ENST00000721499|ENST00000721497|ENST00000721493|ENST00000658600|ENST00000659779|ENST00000656055|ENST00000655650|ENST00000721510|ENST00000721500|ENST00000721511|ENST00000721530|ENST00000662710|ENST00000721520|ENST00000721528|ENST00000721527|ENST00000661678|ENST00000660055|ENST00000721523|ENST00000721524|ENST00000721525|ENST00000721518|ENST00000721494|ENST00000669904|ENST00000721519|ENST00000658638|ENST00000721529	ENST00000721530	0.08073231911538	0.0173927877880999|0|0.0457990381303991|0|0.0180477455008062|0.00400368111634885|0.00173251976134206|0.038062709079924|0.0334040427745739|0|0.0107241027524112|0.00211970494755516|0.00684846385801257|0.0422056689193035|0.00650855841493542|0.0370128420450358|0|0|0|0|0.0132050614214895|0|0|0|0.030644218570967|0|0.0307881488237574|0.0786556200006556|0|0.0103440979280451|0.0424492259678701|0|0|0|0|0.0389835355059086|0|0|0|0|0|0.00803066255169723|0.00772443086602261|0|0.0147662618060264|0.00654691262301778|0|0.0317850843125476|0.0181136428413082|0|0.0358217830196788|0|0.00781764568193954|0.0267761694291893|0.00934965010548807|0.014737447931712|0.043834182186719|0|0.0130218299801879|0|0.0133742066676819|0|0|0|0.00882837640873568|0.0120070430702418|0.00830048342964969|0.00296253790490957|0|0.0190404394827499|0.0452225734360844|0.08073231911538|0.0199766308492395|0.0137705319542514|0|0.0190738663111604|0.00945351472694058|0	101928114	562	-0.488109446977825	-0.495471364581807	-1.82637557446901	0.418662177753886	0.99424469144375	FALSE
GCV_vs_NO	GCV	NO	ASIC4	ENSG00000072182	ENST00000461395|ENST00000693692|ENST00000347842|ENST00000358078|ENST00000474489|ENST00000473709	ENST00000358078	0.512323512616978	0.0567410535087437|0.512323512616978|0.191027519168181|0.169666548749938|0.0205461529370574|0.0496952130191013	55515	2689	-0.322926621885912	-0.323061781996717	2.71307720559588	0.418720219705001	0.99424469144375	FALSE
GCV_vs_NO	GCV	NO	ZNG1B	ENSG00000136682	ENST00000259199|ENST00000416503|ENST00000358604|ENST00000463627|ENST00000456188|ENST00000490323|ENST00000492566|ENST00000490446|ENST00000479583|ENST00000468417	ENST00000259199	0.25282091676971	0.25282091676971|0.129552978460308|0.0737591885470406|0.0526228669021723|0.0742179816386273|0.0322806853723664|0.144977716274631|0.171440927059968|0.0225524793684729|0.0457742596067036	150472	1240	-0.11363358940728	-0.113649139486366	4.68649719754928	0.418745405391721	0.99424469144375	FALSE
GCV_vs_NO	GCV	NO	ENSG00000206417	ENSG00000206417	ENST00000511998|ENST00000823137|ENST00000823138|ENST00000823130|ENST00000433902|ENST00000823139|ENST00000823125|ENST00000823144|ENST00000823145|ENST00000823146|ENST00000823147|ENST00000823148|ENST00000823149|ENST00000823150|ENST00000823151|ENST00000823132|ENST00000823152|ENST00000823153|ENST00000823154|ENST00000823155|ENST00000823158|ENST00000823156|ENST00000823157|ENST00000823159|ENST00000823160|ENST00000823161|ENST00000823162|ENST00000823163|ENST00000823164|ENST00000823165|ENST00000823166|ENST00000823167|ENST00000823133|ENST00000823134|ENST00000383461|ENST00000823135|ENST00000502789|ENST00000823136|ENST00000823140|ENST00000823168|ENST00000823141|ENST00000823142|ENST00000823126|ENST00000823127|ENST00000823143|ENST00000823128|ENST00000823129|ENST00000823131	ENST00000511998	0.245528226059271	0.0650382052731419|0|0.0113670469603233|0.245528226059271|0.0883302526396818|0.00643701264707402|0.00063669461979718|0.0111575626928044|0.00594436440404562|0.0523263851184633|0.00787425370587843|0.000926773599958129|0.00339611994994516|0|0.0491647319055541|0.0224749555689203|0.000899997565669512|0.00690630118400883|0.00536474074682302|0.0124552004074609|0|0.00352619596146235|0|0.0849443769117109|0.00183140447424433|0.00573190409249996|0.0107607191411403|0.00765915085621568|0.129481703666224|0|0.00125679152563661|0|0.00783801943225369|0.00900410754658718|0.0735210870363122|0.00888077574814918|0|0|0.00596099883562502|0|0.00553590004484663|0|0.00607167466830711|0|0|0|0|0.0417663650099647	ENSG00000206417	1089	0.235880942429001	0.23620128231513	1.27091047199116	0.418765093074825	0.99424469144375	FALSE
GCV_vs_NO	GCV	NO	ABCC1	ENSG00000103222	ENST00000574224|ENST00000399408|ENST00000572882|ENST00000677164|ENST00000678422|ENST00000399410|ENST00000679043|ENST00000575422|ENST00000576557|ENST00000574761|ENST00000676806	ENST00000399410	0.636730910380682	0.0289724181090837|0.636730910380682|0.0893226563974033|0.0158659496282056|0.132750627740486|0.0160705504149975|0.00726112396344755|0.00691555890880779|0.0357154768454691|0.0143785214195746|0.0160162061918434	4363	5751	0.104033044750971	0.104039141625107	5.727923081478	0.41877527627876	0.99424469144375	FALSE
GCV_vs_NO	GCV	NO	ARHGEF4-AS1	ENSG00000233221	ENST00000429282|ENST00000660150|ENST00000446213	ENST00000660150	0.580388162666008	0.229737570894098|0.189874266439894|0.580388162666008	121853076	1716	0.430644393341225	0.434624934935246	-1.32444927587621	0.418854582936008	0.99424469144375	FALSE
GCV_vs_NO	GCV	NO	IBA57	ENSG00000181873	ENST00000366711|ENST00000484749|ENST00000546123	ENST00000366711	0.801561223772163	0.801561223772163|0.051731190252531|0.146707585975306	200205	7018	0.13272132459859	0.132735465779765	4.89184032528307	0.418917005242295	0.99424469144375	FALSE
GCV_vs_NO	GCV	NO	ZNF347	ENSG00000197937	ENST00000601804|ENST00000334197|ENST00000452676|ENST00000601469|ENST00000597183|ENST00000595967|ENST00000595710|ENST00000599096	ENST00000334197	0.327514793496656	0.327514793496656|0.226084995008123|0.146856974357469|0.129357488614311|0.0499293287332566|0.0121379422911324|0.0958438415448637|0.0122746359541892	84671	4102	0.107448174677277	0.107461570352179	4.89587914191035	0.418930114412421	0.99424469144375	FALSE
GCV_vs_NO	GCV	NO	IDI2-AS1	ENSG00000232656	ENST00000702188|ENST00000428780|ENST00000665330|ENST00000724168|ENST00000724167|ENST00000437374|ENST00000420381|ENST00000434470|ENST00000724166|ENST00000724169|ENST00000656158	ENST00000702188	0.205215100007242	0.0698289109943171|0.0554749715594181|0.031912467155626|0.113446458217589|0.0388326875362975|0.186290626908313|0.205215100007242|0.0203416212986459|0.0334103970128465|0.135272088105232|0.109974671204472	55853	757	-0.678825720915649	-0.685481854082197	-1.74852344041512	0.418934689389051	0.99424469144375	FALSE
GCV_vs_NO	GCV	NO	RIOK2	ENSG00000058729	ENST00000283109|ENST00000511293|ENST00000511012|ENST00000508447|ENST00000508991|ENST00000511920|ENST00000510384	ENST00000283109	0.470250011053398	0.470250011053398|0.129849283537543|0.194611828633704|0.06128699437572|0.0529006545984776|0.0269132980314551|0.0641879297697033	55781	1920	-0.168223196222791	-0.168248423856655	4.54801285711249	0.41893971365278	0.99424469144375	FALSE
GCV_vs_NO	GCV	NO	PRDM1	ENSG00000057657	ENST00000652320|ENST00000651185|ENST00000369091|ENST00000369096|ENST00000424894|ENST00000648754|ENST00000489365|ENST00000450060|ENST00000481163|ENST00000369089	ENST00000369096	0.446917824246497	0.198885735979737|0.0622692936810844|0.446917824246497|0|0.0617826793498721|0.0350175231870495|0.0174804281905722|0.0197789402937254|0.0875417524507726|0.0703258226206908	639	4490	0.615978260897457	0.616551682283729	1.53793587707434	0.418945073096522	0.99424469144375	FALSE
GCV_vs_NO	GCV	NO	SPSB4	ENSG00000175093	ENST00000310546|ENST00000508126|ENST00000508828|ENST00000507895	ENST00000310546	0.737047879727358	0.737047879727358|0.0396152545094157|0.179862633616109|0.0434742321471167	92369	2239	-0.211979245232202	-0.21205448653097	3.19103472918023	0.419009768431646	0.99424469144375	FALSE
GCV_vs_NO	GCV	NO	GALC	ENSG00000054983	ENST00000555000|ENST00000261304|ENST00000544807|ENST00000393569|ENST00000393568|ENST00000555179|ENST00000557316|ENST00000557520|ENST00000474294|ENST00000622264|ENST00000477716|ENST00000554916|ENST00000556261|ENST00000554372|ENST00000556879|ENST00000555956	ENST00000261304	0.789241110235449	0.789241110235449|0.0298397150031536|0.00833715092279295|0.0140593024146155|0.0174118555525226|0.0113999209590564|0.00912581923457186|0.0189145178725049|0.00953652160446422|0.00414129994962474|0.0118610294959904|0.0480724870003462|0|0.0230979388591995|0.00365162212563997|0.00130970877006805	2581	2644	0.169742293608377	0.169756087281096	5.40117119229898	0.419020009873876	0.99424469144375	FALSE
GCV_vs_NO	GCV	NO	CASS4	ENSG00000087589	ENST00000360314|ENST00000679887|ENST00000434344|ENST00000497244|ENST00000679529	ENST00000679887	0.699870612627522	0.0700638276759488|0.0816233296245463|0.0570275787550862|0.0914146513168964|0.699870612627522	57091	3881	0.42798527954206	0.430421298561274	-0.545457009961305	0.419037538959359	0.99424469144375	FALSE
GCV_vs_NO	GCV	NO	APOC3	ENSG00000110245	ENST00000433777|ENST00000227667|ENST00000375345|ENST00000470144|ENST00000630701	ENST00000227667	0.681471442376425	0.681471442376425|0.0247728035141679|0.00529476411314773|0.0027879539579967|0.285673036038263	345	427	1.39472246620217	1.39825876030843	0.903015928153654	0.419071582467292	0.99424469144375	FALSE
GCV_vs_NO	GCV	NO	ENSG00000290127	ENSG00000290127	ENST00000843833|ENST00000703097|ENST00000843830|ENST00000843832|ENST00000843831	ENST00000703097	0.510808436002497	0.510808436002497|0.123759733611128|0.240852270761121|0.124579559625255|0	ENSG00000290127	593	-0.286816904432166	-0.28937814322491	-0.908288518475256	0.41910025307095	0.99424469144375	FALSE
GCV_vs_NO	GCV	NO	FAM3C	ENSG00000196937	ENST00000359943|ENST00000474082|ENST00000412653|ENST00000426156|ENST00000497622	ENST00000359943	0.906659570580258	0.906659570580258|0.00311845892908441|0.00184156989394336|0.0561883587871121|0.0321920418096027	10447	1958	-0.120093414918449	-0.12009794788747	6.50740275454962	0.419107500613656	0.99424469144375	FALSE
GCV_vs_NO	GCV	NO	ENSG00000273073	ENSG00000273073	ENST00000609270	ENST00000609270	1	1	ENSG00000273073	291	0.352805037291449	0.355351982934023	-0.761454426040293	0.419178507452415	0.99424469144375	FALSE
GCV_vs_NO	GCV	NO	SLFN13	ENSG00000154760	ENST00000285013|ENST00000526861|ENST00000542635|ENST00000530782|ENST00000534689|ENST00000533791|ENST00000532774|ENST00000532210|ENST00000524511|ENST00000531588|ENST00000526483	ENST00000533791	0.279084463312373	0.0472148885804693|0.131036598096306|0.164919118977018|0|0.129245802937143|0.0315314405293723|0.0208976880243846|0.0184070908881907|0.279084463312373|0.0635449268029365|0.114117981851806	146857	3035	-0.558428772268737	-0.561795125803397	-0.820165154820477	0.419187309600082	0.99424469144375	FALSE
GCV_vs_NO	GCV	NO	FBXO16	ENSG00000214050	ENST00000521548|ENST00000518248|ENST00000380254|ENST00000522609|ENST00000346498|ENST00000518734|ENST00000520481|ENST00000517436|ENST00000517673|ENST00000518016|ENST00000519471	ENST00000380254	0.387899692042476	0.194618596941836|0.387899692042476|0.0506980394428862|0.0903519979301368|0.0473905231290295|0.0124526259294071|0.00456515206382414|0.0650901647701244|0.107935830922302|0.0333910328162465|0.00560634401173188	157574	922	0.129423865434576	0.129492019399868	2.69584085985884	0.419219192407593	0.99424469144375	FALSE
GCV_vs_NO	GCV	NO	SEMA3B	ENSG00000012171	ENST00000621029|ENST00000618865|ENST00000619119|ENST00000616701|ENST00000612509|ENST00000433753|ENST00000611067|ENST00000441915|ENST00000456560|ENST00000439487|ENST00000434030|ENST00000456210|ENST00000418576|ENST00000419007|ENST00000416295	ENST00000618865	0.17997889809257	0.023017932867617|0.0175358772893055|0.0577399391683798|0.151502092939725|0.0424089220662463|0.050829143929368|0.0957477707955303|0.0280347723857644|0.100879050030374|0.00177902594764698|0.0124561917120981|0.0510898262342973|0.17997889809257|0.030438187999788|0.156562368541289	7869	2147	0.265277722340715	0.265330288630404	3.74022948859708	0.419317249073373	0.99424469144375	FALSE
GCV_vs_NO	GCV	NO	CYP1B1	ENSG00000138061	ENST00000491456|ENST00000610745|ENST00000714520|ENST00000490576|ENST00000494864|ENST00000614273|ENST00000492443|ENST00000613082	ENST00000610745	0.792394307950267	0.0593432284388714|0.00446357719710543|0.0100031425301531|0.00170094933034342|0.792394307950267|0|5.64979740788934e-05|0.132038296579181	1545	4047	0.286044717477689	0.286054455548252	6.58801651294323	0.419340494256798	0.99424469144375	FALSE
GCV_vs_NO	GCV	NO	DNAJA2	ENSG00000069345	ENST00000317089|ENST00000563158|ENST00000569553|ENST00000617000	ENST00000317089	0.915523049627034	0.915523049627034|0.0198639550124128|0.00865615078593634|0.0559568445746167	10294	2682	-0.108674634348585	-0.108678956715752	6.45656848273725	0.419341110235925	0.99424469144375	FALSE
GCV_vs_NO	GCV	NO	ADPRHL1	ENSG00000153531	ENST00000682618|ENST00000612156|ENST00000356501|ENST00000375418|ENST00000413169	ENST00000375418	0.741731094839948	0.122958207566874|0.741731094839948|0.0546312881400095|0.0339358005460196|0.0467436089071488	113622	2639	0.300901758674913	0.301197709618885	1.85162132838401	0.419361010467238	0.99424469144375	FALSE
GCV_vs_NO	GCV	NO	WBP1L	ENSG00000166272	ENST00000448841|ENST00000647664|ENST00000369889|ENST00000369884	ENST00000448841	0.834091278083124	0.00545218020322368|0.156338624326678|0.834091278083124|0.00411791738697385	54838	4238	0.104282171426921	0.104287304943008	6.0699094894575	0.419411971705565	0.99424469144375	FALSE
GCV_vs_NO	GCV	NO	FAM210B	ENSG00000124098	ENST00000371384|ENST00000437418	ENST00000371384	0.943241699950313	0.943241699950313|0.0567583000496874	116151	2451	0.127961699976614	0.127972712822987	5.39254247679017	0.419455911901941	0.99424469144375	FALSE
GCV_vs_NO	GCV	NO	MAP1LC3A	ENSG00000101460	ENST00000374837|ENST00000360668|ENST00000397709|ENST00000476428	ENST00000360668	0.811621267426542	0.811621267426542|0.00196303855165558|0.176532311382301|0.00988338263950203	84557	700	-0.140526660023866	-0.140546533634466	4.61423418327214	0.419464799667949	0.99424469144375	FALSE
GCV_vs_NO	GCV	NO	GPA33	ENSG00000143167	ENST00000527955|ENST00000367868|ENST00000632571|ENST00000534512	ENST00000367868	0.784743667532218	0.784743667532218|0|0.00455111890924653|0.210705213558536	10223	2196	0.845036705867136	0.845664098306671	1.34343938411888	0.419484063213389	0.99424469144375	FALSE
GCV_vs_NO	GCV	NO	TNKS2	ENSG00000107854	ENST00000371627|ENST00000710380	ENST00000371627	1	1	80351	5401	0.108222130065319	0.108224253680161	7.48460485140419	0.419486657834083	0.99424469144375	FALSE
GCV_vs_NO	GCV	NO	TERC	ENSG00000270141	ENST00000602385	ENST00000602385	1	1	7012	692	-0.368255704441287	-0.369376923089662	0.0928019344268125	0.419522318506021	0.99424469144375	FALSE
GCV_vs_NO	GCV	NO	LINC01945	ENSG00000236485	ENST00000729832|ENST00000729831|ENST00000729834|ENST00000729833|ENST00000729835|ENST00000729836|ENST00000419784|ENST00000729838|ENST00000729837|ENST00000729843|ENST00000729839|ENST00000729840|ENST00000729841|ENST00000729842|ENST00000729844|ENST00000729845|ENST00000729848|ENST00000729846|ENST00000729847|ENST00000729849|ENST00000729850|ENST00000729851	ENST00000729844	0.547758809747029	0.0138107106664843|0.00981879635604274|0.000563823686480105|0|0|0.00573522336286558|0.00735413820295103|0.00158957661281845|0.000636155380000962|0|0.000952410428120064|0.0288303027144162|0.0160598948836176|0.000157022912146377|0.547758809747029|0.022484622261663|0.132074026630314|0.000965029008773806|0.0809940272285635|0.090967307663985|0.037654809120285|0.00159331313344242	101928067	882	-0.499988651471091	-0.500368568044311	1.83919062272644	0.419527210061867	0.99424469144375	FALSE
GCV_vs_NO	GCV	NO	NTF3	ENSG00000185652	ENST00000423158|ENST00000535299|ENST00000543548|ENST00000331010|ENST00000544836|ENST00000541234	ENST00000423158	0.754617059790367	0.0479734944108644|0.754617059790367|0.107939183178606|0.0192184888521752|0.0321929403354796|0.0380588334325083	4908	961	-0.290661392449536	-0.291236820186153	0.884403970350621	0.419596648435787	0.99424469144375	FALSE
GCV_vs_NO	GCV	NO	ENSG00000272921	ENSG00000272921	ENST00000536588	ENST00000536588	1	1	ENSG00000272921	582	1.01910491900109	1.03696968067774	-2.15285260769122	0.419665970917338	0.99424469144375	FALSE
GCV_vs_NO	GCV	NO	ENSG00000225300	ENSG00000225300	ENST00000417786	ENST00000417786	1	1	ENSG00000225300	1582	0.276528137230832	0.279010889348486	-1.35470013585983	0.419680340548451	0.99424469144375	FALSE
GCV_vs_NO	GCV	NO	SRCAP	ENSG00000080603	ENST00000411466|ENST00000706321|ENST00000262518|ENST00000483083|ENST00000474008	ENST00000411466	0.454586468517547	0.0150574759983492|0.454586468517547|0.0309648298667048|0.305787499489204|0.193603726128195	10847	10807	0.106200109055047	0.106202225594022	7.53327072167429	0.419742946036439	0.99424469144375	FALSE
GCV_vs_NO	GCV	NO	DAP	ENSG00000112977	ENST00000230895|ENST00000432074|ENST00000514882|ENST00000508253|ENST00000510546|ENST00000508646	ENST00000230895	0.850538346667271	0.850538346667271|0.104183681963401|0.0110647895312227|0.0141719692020605|0.019103556899038|0.000937655737006809	1611	2126	-0.136845679445636	-0.136852660498039	6.04420101121477	0.419756879839338	0.99424469144375	FALSE
GCV_vs_NO	GCV	NO	RPL27	ENSG00000131469	ENST00000589037|ENST00000587478|ENST00000593262|ENST00000253788|ENST00000588830|ENST00000589913|ENST00000590864|ENST00000586277	ENST00000253788	0.906998184852284	0.906998184852284|0.000267429444944923|0.00335502545069495|0.0246302171549673|0.00854075093875008|0.0453771249187156|0.00126563974213362|0.00956562749750957	6155	360	-0.131582050998745	-0.131589452918368	5.69485746666716	0.419758829265177	0.99424469144375	FALSE
GCV_vs_NO	GCV	NO	ZNF528	ENSG00000167555	ENST00000360465|ENST00000391788|ENST00000436397|ENST00000391787|ENST00000494167|ENST00000493272|ENST00000531472|ENST00000598192|ENST00000594530|ENST00000448954|ENST00000479718|ENST00000598479	ENST00000391787	0.350861134184659	0.0089098543434294|0.350861134184659|0.0463306248536104|0.234359822327112|0.00375662323186741|0.0223070246101749|0.0098019271316927|0.02545591750248|0.0745588093413977|0.0788079149413126|0.132108658796888|0.0127416887353761	84436	751	0.165463526258106	0.165493834174488	4.16884668484865	0.419816195150921	0.994262617317312	FALSE
GCV_vs_NO	GCV	NO	TMA7	ENSG00000232112	ENST00000479126|ENST00000438607|ENST00000477624	ENST00000438607	0.986793912686922	0.986793912686922|0.00848379855596378|0.00472228875711396	51372	301	-0.113826920970496	-0.113836987539269	5.21337828297998	0.4198547844419	0.994262617317312	FALSE
GCV_vs_NO	GCV	NO	LINC00654	ENSG00000205181	ENST00000794811|ENST00000794812|ENST00000794813|ENST00000794814|ENST00000661996|ENST00000650928|ENST00000794815|ENST00000794817|ENST00000794803|ENST00000794834|ENST00000794807|ENST00000379053|ENST00000664106|ENST00000589201|ENST00000654011|ENST00000663299|ENST00000665765|ENST00000660858|ENST00000794808|ENST00000794816|ENST00000794809|ENST00000794810|ENST00000794787|ENST00000794789|ENST00000794788|ENST00000450640|ENST00000794824|ENST00000794823|ENST00000794795|ENST00000794794|ENST00000794793|ENST00000794792|ENST00000794826|ENST00000794825|ENST00000794822|ENST00000794818|ENST00000794797|ENST00000794796|ENST00000794790|ENST00000794827|ENST00000794791|ENST00000794798|ENST00000794819|ENST00000794800|ENST00000794828|ENST00000794820|ENST00000794802|ENST00000794801|ENST00000794799|ENST00000794835|ENST00000794830|ENST00000794829|ENST00000794821|ENST00000794832|ENST00000794804|ENST00000794831|ENST00000794833|ENST00000794806|ENST00000794805	ENST00000379053	0.524476105884272	0.524476105884272|0|0|0|0.0187471039899468|0|0|0.0330772333063338|0.00879171291385784|0.0395793774747743|0|0|0|0.061477990843339|0|0|0|0|0|0.0389476566212051|0.0256509128979141|0|0|0|0|0|0|0.0418137545459367|0|0.0284849427432548|0.0314222219852237|0|0|0|0|0|0.0541834513565628|0|0|0|0|0|0.0276248311738086|0|0|0.0371155258677243|0|0|0|0|0|0|0|0.0286071783958463|0|0|0|0|0	149837	3612	-0.747685086813678	-0.760523074941185	-1.62561162470794	0.41988496427949	0.994262617317312	FALSE
GCV_vs_NO	GCV	NO	ZNF143	ENSG00000166478	ENST00000531943|ENST00000396604|ENST00000530463|ENST00000533542|ENST00000532577|ENST00000396597|ENST00000438144|ENST00000496276|ENST00000396602|ENST00000526657|ENST00000299606|ENST00000534265|ENST00000412390|ENST00000414370|ENST00000417726|ENST00000527597|ENST00000447186|ENST00000532305	ENST00000396602	0.393387266472171	0|0.0403706755525212|0.393387266472171|0.00085911964602198|0.017219599993332|0.141521938898333|0.00899360845963726|0.00158454731531875|0.0177578408994635|0.0345085086488148|0.00363547904272777|0.0223077807937709|0.0520317461828393|0.000673156553863977|0.142982878148056|0.106143644385437|0.0160222090076914|0	7702	1580	0.134635144251122	0.134656969572449	4.36491562459884	0.419935588986788	0.994288904672059	FALSE
GCV_vs_NO	GCV	NO	ENSG00000299536	ENSG00000299536	ENST00000764455|ENST00000764457|ENST00000764456|ENST00000764458|ENST00000764459|ENST00000764460|ENST00000764461	ENST00000764459	0.540104510250198	0|0|0|0.200112725249313|0.540104510250198|0.210718290449497|0.0490644740509913	ENSG00000299536	502	0.308336154146575	0.310599618253991	-1.04531432834541	0.420085269967326	0.994424245128975	FALSE
GCV_vs_NO	GCV	NO	ENSG00000287290	ENSG00000287290	ENST00000654940|ENST00000824997|ENST00000824998	ENST00000654940	0.533674599453256	0.533674599453256|0.28662883731866|0.179696563228084	ENSG00000287290	1368	0.340201204127639	0.3430212898246	-2.06793409291619	0.420100192913057	0.994424245128975	FALSE
GCV_vs_NO	GCV	NO	RPS6KA2	ENSG00000071242	ENST00000265678|ENST00000714395|ENST00000510118|ENST00000503859|ENST00000509742|ENST00000481261|ENST00000405189|ENST00000491836|ENST00000366865|ENST00000507350|ENST00000512860|ENST00000507371|ENST00000506565|ENST00000511034	ENST00000265678	0.718636904642546	0.718636904642546|0.0276302221998252|0.0023831438612381|0.00026264744371044|0.0191383800970134|0.0230355049822465|0.00295184989840802|0.0107252870597003|0.00334433760312649|0.00821654199122249|0.0344073913108498|0.00846848747802509|0.00605854941292138|0.134740752019167	6196	5530	0.120292272114162	0.120297588875066	6.33895838340788	0.420111335899779	0.994424245128975	FALSE
GCV_vs_NO	GCV	NO	UMPS	ENSG00000114491	ENST00000462091|ENST00000628619|ENST00000467167|ENST00000460034|ENST00000474588|ENST00000479719|ENST00000497791|ENST00000232607|ENST00000498715|ENST00000487622|ENST00000495751	ENST00000462091	0.300975133124623	0.180746387673613|0.00149638402408241|0.300975133124623|0.0387011927710503|0.029118557647196|0.161870422816517|0.0323764630294723|0.132495514263786|0.000960922628929248|0.121259022020731|0	7372	2191	-0.117741252438909	-0.11775569868648	4.54095119686085	0.420278827687234	0.994727111499458	FALSE
GCV_vs_NO	GCV	NO	LNPK	ENSG00000144320	ENST00000272748|ENST00000544803|ENST00000409660|ENST00000479012|ENST00000475515|ENST00000431754|ENST00000489827|ENST00000480788|ENST00000392540|ENST00000483230|ENST00000445472|ENST00000466445	ENST00000272748	0.665293544403458	0.665293544403458|0.0420786529469708|0.0981197502005477|0.00291116984333488|0.0463439832457047|0.0163251193699319|0.000148046765337465|0.0143125018094321|0.0164648867399728|0.0125728518846408|0.00884048912818639|0.0765890036624826	80856	4705	-0.111511911430709	-0.111514570228922	7.36385242897268	0.420330643081747	0.994756160678035	FALSE
GCV_vs_NO	GCV	NO	SYT13	ENSG00000019505	ENST00000020926|ENST00000533332|ENST00000528101	ENST00000020926	0.987209335752246	0.987209335752246|0.0118555167907979|0.000935147456956021	57586	4883	0.198480808173426	0.198483145392262	8.29020641417582	0.420431985837828	0.994869604900606	FALSE
GCV_vs_NO	GCV	NO	LOC100289230	ENSG00000248489	ENST00000840880|ENST00000840885|ENST00000840886|ENST00000840887|ENST00000840888|ENST00000692082|ENST00000693407|ENST00000840883|ENST00000840877|ENST00000840878|ENST00000840881|ENST00000840889|ENST00000840882|ENST00000513175|ENST00000840879|ENST00000840884|ENST00000670964	ENST00000692082	0.65809013499235	0.0239826749507419|0.0454902998481604|0.65809013499235|0.0568747268359431|0.0126954480915896|0.00486770305584814|0.000813715791797816|0.0129334307970259|0.0273126143128101|0.00274231764510811|0|0.00223295578864928|0.0379128937269763|0.0226988426623511|0.0813525480378772|0.00156080801521501|0.00843888544755576	100289230	1023	0.133111650647771	0.133232581919836	2.20242628814703	0.420457671395764	0.994869604900606	FALSE
GCV_vs_NO	GCV	NO	OPCML	ENSG00000183715	ENST00000331898|ENST00000541867|ENST00000524381|ENST00000529038|ENST00000374778|ENST00000525412|ENST00000529019	ENST00000524381	0.325091467880488	0.31260973456143|0.0496195873553724|0.325091467880488|0.0461115279936795|0.016806832141065|0.0729281212818902|0.176832728786075	4978	5506	-0.344366977104811	-0.344381339629128	6.4679656482309	0.420500852521106	0.994878204351872	FALSE
GCV_vs_NO	GCV	NO	ENSG00000304702	ENSG00000304702	ENST00000805691	ENST00000805691	1	1	ENSG00000304702	406	-0.232049986631493	-0.233205431666867	-0.194950837245363	0.420653898770296	0.995091626860035	FALSE
GCV_vs_NO	GCV	NO	NHSL1	ENSG00000135540	ENST00000343505|ENST00000427025|ENST00000342260|ENST00000426841|ENST00000491526|ENST00000533765|ENST00000479393|ENST00000534376|ENST00000468095	ENST00000343505	0.405258518029378	0.0941993519676234|0.405258518029378|0.0427066680857033|0.209985059414127|0.00181263368422897|0.000396743234003502|0.120646217246111|0.00250389827704871|0.122490910061777	57224	5042	0.182278147509075	0.182285465963016	6.52827084562605	0.420734460202744	0.995091626860035	FALSE
GCV_vs_NO	GCV	NO	N4BP3	ENSG00000145911	ENST00000274605	ENST00000274605	1	1	23138	6522	0.142166156372747	0.142182959858697	4.8429543580954	0.420809952449682	0.995091626860035	FALSE
GCV_vs_NO	GCV	NO	SDK2	ENSG00000069188	ENST00000392650|ENST00000424778|ENST00000410094|ENST00000479356|ENST00000585283	ENST00000392650	0.736897548987434	0.736897548987434|0|0.24267204280632|0.0148767201319715|0.00555368807427457	54549	11841	0.140759672554154	0.140761880816851	7.69981875479362	0.420895008839333	0.995091626860035	FALSE
GCV_vs_NO	GCV	NO	ENSG00000296510	ENSG00000296510	ENST00000740052	ENST00000740052	1	1	ENSG00000296510	436	-0.325343963561661	-0.326822352704455	-0.270790676275537	0.420911679304624	0.995091626860035	FALSE
GCV_vs_NO	GCV	NO	CCDC140	ENSG00000163081	ENST00000647762|ENST00000440903	ENST00000647762	0.800993778006834	0.199006221993166|0.800993778006834	151278	1472	-0.65452531366648	-0.659973658247598	-1.47785757623919	0.42092590476327	0.995091626860035	FALSE
GCV_vs_NO	GCV	NO	SCARNA9	ENSG00000254911	ENST00000530422	ENST00000530422	1	1	619383	159	-0.161115867574072	-0.161164606935353	3.43358913669873	0.421042992587979	0.995091626860035	FALSE
GCV_vs_NO	GCV	NO	PTGDR2	ENSG00000183134	ENST00000332539	ENST00000332539	1	1	11251	2423	-0.268090774410104	-0.269222599740327	-0.0969191766292014	0.421077106276157	0.995091626860035	FALSE
GCV_vs_NO	GCV	NO	ZGPAT	ENSG00000197114	ENST00000448100|ENST00000477340|ENST00000355969|ENST00000357119|ENST00000431125|ENST00000369967|ENST00000328969|ENST00000472711|ENST00000478385|ENST00000468235|ENST00000484569	ENST00000355969	0.395559396239996	0.0282584593405592|0.395559396239996|0.154799545245905|0.0830070538244231|0.0921918847636304|0.00312797811202412|0|0.0306819923449352|0.160735508066518|0.0391597668977262|0.0124784151642833	84619	1987	-0.149450280719192	-0.149485840444714	3.60814765044757	0.421200178055651	0.995091626860035	FALSE
GCV_vs_NO	GCV	NO	PSMG2	ENSG00000128789	ENST00000585853|ENST00000699163|ENST00000400514|ENST00000400512|ENST00000589405|ENST00000585331|ENST00000699164|ENST00000586445|ENST00000699165|ENST00000699166|ENST00000699167|ENST00000699168|ENST00000590217|ENST00000586587|ENST00000699169|ENST00000317615|ENST00000699170|ENST00000699171|ENST00000699172|ENST00000699173|ENST00000699174|ENST00000699175|ENST00000588824	ENST00000317615	0.638664173920337	0.638664173920337|0.000451723787662636|0.0844374168511938|0.0149103796546774|0.0369490751962765|0.00719965999602824|0.0103473932546513|0.000958509777593738|0.0597598218091256|0.0294753535053617|0.0105940131380737|0.0176667997258105|0.00959154074631485|0.0273831448846503|0.0211859885640637|0.0015392881574203|0.000601347951360107|0.00528898086888209|0.000341983947237735|0|0.000585316317133222|0.0208438447552348|0.00122424319091091	56984	694	-0.105865870096557	-0.10588169878426	4.4825900994418	0.421216675541707	0.995091626860035	FALSE
GCV_vs_NO	GCV	NO	LOC101929563	ENSG00000283982	ENST00000640307|ENST00000785125|ENST00000785126|ENST00000785123|ENST00000785127|ENST00000785124|ENST00000804428|ENST00000804429|ENST00000440888	ENST00000804428	0.600083290241757	0.196600013339868|0.127545445637016|0.030381587098459|0.0339690945693778|0|0.00198265294567335|0.00552351080388482|0.600083290241757|0.00391440536396495	101929563	1088	0.430112657075163	0.431189170029014	0.556579705793155	0.421279095135762	0.995091626860035	FALSE
GCV_vs_NO	GCV	NO	RAB38	ENSG00000123892	ENST00000243662|ENST00000531138|ENST00000526372	ENST00000243662	0.986011873688098	0.986011873688098|0.00948047474562013|0.00450765156628173	23682	1036	0.36983705677729	0.370051877657343	2.68768386027526	0.421308805729896	0.995091626860035	FALSE
GCV_vs_NO	GCV	NO	ENSG00000279434	ENSG00000279434	ENST00000624600	ENST00000624600	1	1	ENSG00000279434	1418	0.222530828716827	0.223020180832455	0.606123359261073	0.4213289759004	0.995091626860035	FALSE
GCV_vs_NO	GCV	NO	ZNF416	ENSG00000083817	ENST00000196489	ENST00000196489	1	1	55659	2477	0.107758373700005	0.107793606800037	3.38932643730614	0.42134562505078	0.995091626860035	FALSE
GCV_vs_NO	GCV	NO	TMEM277P	ENSG00000293414	ENST00000812443|ENST00000593632|ENST00000812444|ENST00000812445|ENST00000812449|ENST00000812447|ENST00000812446|ENST00000812451|ENST00000812452|ENST00000812448|ENST00000812450|ENST00000812453|ENST00000812455|ENST00000812454|ENST00000812456|ENST00000635639|ENST00000634979|ENST00000812457|ENST00000812458|ENST00000812459|ENST00000812460|ENST00000812461|ENST00000812462|ENST00000812463|ENST00000326989|ENST00000812464|ENST00000812465	ENST00000635639	0.452469232317255	0|0.148057098016299|0|0.452469232317255|0.0106108703466298|0.0295152946748782|0.0159313249002935|0|0.0408195635912843|0.0179868357565352|0|0.0152394303259333|0.0401944204216872|0.0477461042386435|0.0540219567709436|0|0.0740287583186668|0|0|0|0|0|0|0.0322963189874096|0|0|0.0210827913335419	284365	1216	-0.348977915373025	-0.352815149309981	-1.32026375365676	0.421352449145089	0.995091626860035	FALSE
GCV_vs_NO	GCV	NO	ENSG00000285000	ENSG00000285000	ENST00000646704	ENST00000646704	1	1	ENSG00000285000	2705	-0.69564075416368	-0.70094606770561	-0.56689004131777	0.421359850685829	0.995091626860035	FALSE
GCV_vs_NO	GCV	NO	ENSG00000287250	ENSG00000287250	ENST00000666273|ENST00000717327|ENST00000717328|ENST00000717329|ENST00000717330|ENST00000717331|ENST00000717332|ENST00000717333	ENST00000717330	0.361728441175928	0.111140244720932|0.0416333162995203|0.295666960171419|0.0138226055065039|0.361728441175928|0|0.176008432125696|0	ENSG00000287250	739	-0.47028093297229	-0.474378765960956	-1.59270424982921	0.421361032537939	0.995091626860035	FALSE
GCV_vs_NO	GCV	NO	EGR3	ENSG00000179388	ENST00000317216|ENST00000522910|ENST00000519492|ENST00000524088|ENST00000518773	ENST00000317216	0.794813959818835	0.794813959818835|0.0604722920494164|0|0.124633764812291|0.0200799833194571	1960	3476	-0.29822849745912	-0.298687021003317	1.24563353440073	0.421381607346628	0.995091626860035	FALSE
GCV_vs_NO	GCV	NO	ATG9B	ENSG00000181652	ENST00000498521|ENST00000605952|ENST00000617967|ENST00000404733|ENST00000476282|ENST00000471797|ENST00000639579|ENST00000469530|ENST00000473409|ENST00000473134|ENST00000466157	ENST00000605952	0.379801069876642	0.267931550907356|0.00165987049755145|0.102812421724261|0.129069184661894|0.0258701722569096|0.0511980474067153|0|0.0193428316053352|0.379801069876642|0.015358871834921|0.00695597922841442	285973	2221	-0.258301507894004	-0.258448373183929	2.72411345977849	0.421387115331939	0.995091626860035	FALSE
GCV_vs_NO	GCV	NO	ATP5MJ	ENSG00000156411	ENST00000286953|ENST00000554880|ENST00000555030|ENST00000414262|ENST00000553430|ENST00000554287|ENST00000557040|ENST00000553449|ENST00000554089|ENST00000554713|ENST00000557260|ENST00000554528	ENST00000286953	0.934899187353852	0.934899187353852|0.00986246123489193|0.0144066132100862|0.0119031364553276|0|0.000293488394503968|0.0116093751976928|0.000283096610623001|0|0.00786908264577852|0.00252095753927929|0.00635260135796443	9556	313	-0.103609010268097	-0.103617838333613	5.17365237983692	0.421448459332403	0.995091626860035	FALSE
GCV_vs_NO	GCV	NO	PCDH15	ENSG00000150275	ENST00000644397|ENST00000373965|ENST00000616114|ENST00000621708|ENST00000495484|ENST00000642496|ENST00000618301|ENST00000476074|ENST00000395445|ENST00000613657|ENST00000395440|ENST00000395442|ENST00000617271|ENST00000395446|ENST00000409834|ENST00000414367|ENST00000615043|ENST00000320301|ENST00000361849|ENST00000373956|ENST00000373957|ENST00000395430|ENST00000395433|ENST00000437009|ENST00000448885|ENST00000463095|ENST00000373955|ENST00000613346|ENST00000458638	ENST00000613346	0.415921233562488	0.0146350548499585|0.00406530007080985|0.025534322359034|0|0.127783187971041|0.119315495473217|0.00113008444157359|0.0150680669274868|0|0|0.00220901960638219|0.00408807830036774|0|0.000320005972117676|0|0|0.0650847881394606|0|0.0546668288357608|0|0.415921233562488|0.0063116162345629|0.000511220382695434|0.037210834053447|0.00283652526336477|0.0160906186170974|0.0120617795399446|0|0.0751559393991895	65217	3721	0.272885879377294	0.273018267106116	2.39411493409103	0.421459286619923	0.995091626860035	FALSE
GCV_vs_NO	GCV	NO	LOC105371841	ENSG00000287337	ENST00000654179|ENST00000670144	ENST00000654179	0.606573912356158	0.606573912356158|0.393426087643842	105371841	1137	-0.344769358835523	-0.349277981446633	-1.97950331710931	0.421461274563488	0.995091626860035	FALSE
GCV_vs_NO	GCV	NO	ENSG00000260534	ENSG00000260534	ENST00000566291	ENST00000566291	1	1	ENSG00000260534	1773	0.934371907048347	0.938277127020033	0.77191519180943	0.42152141960027	0.995140235818694	FALSE
GCV_vs_NO	GCV	NO	CHORDC1	ENSG00000110172	ENST00000320585|ENST00000529987|ENST00000533724|ENST00000457199|ENST00000529726|ENST00000525317|ENST00000533772|ENST00000530765|ENST00000533062|ENST00000529402|ENST00000533739	ENST00000457199	0.289929154298606	0.276430257944162|0.289929154298606|0.0337293598413819|0.0436220222599181|0.0664614637748725|0.0162398585031918|0.129141713291378|0.0310974493417522|0.0742378356687447|0.0342820712470854|0.00482881382890676	26973	1834	-0.109694130455014	-0.109699884599662	6.15803239239765	0.4217817392376	0.995514663594719	FALSE
GCV_vs_NO	GCV	NO	E2F8	ENSG00000129173	ENST00000250024|ENST00000527884|ENST00000620009|ENST00000529188|ENST00000532666	ENST00000250024	0.696123352666201	0.696123352666201|0.185047684580284|0.0657499823032063|0.03958568678687|0.0134932936634391	79733	3562	0.377290278089439	0.377896842461275	1.26025141231902	0.421787596112405	0.995514663594719	FALSE
GCV_vs_NO	GCV	NO	HOXB-AS3	ENSG00000233101	ENST00000465846|ENST00000480872|ENST00000467155|ENST00000476204|ENST00000474040|ENST00000429755|ENST00000487849|ENST00000717436|ENST00000717437|ENST00000492897|ENST00000481995|ENST00000460041|ENST00000474324|ENST00000477144|ENST00000717438|ENST00000717439|ENST00000717472|ENST00000466037|ENST00000717473|ENST00000717474|ENST00000717475|ENST00000717476|ENST00000491264|ENST00000494420	ENST00000494420	0.244088651607367	0.00867306903246601|0|0.145712764944546|0|0.188692813649724|0.00881901707000931|0|0.0922974800137812|0.00562953115822793|0.171709575062785|0|0|0.0129389021662575|0|0.244088651607367|0.0366505570875722|0.0246591779226228|0|0.0296334163463922|0.00913675397256582|0.0131572752395029|0|0|0.00820101472617982	404266	348	-0.546919453487744	-0.551330429805774	-1.65437060433436	0.421798735908737	0.995514663594719	FALSE
GCV_vs_NO	GCV	NO	ENSG00000291138	ENSG00000291138	ENST00000606395|ENST00000607656|ENST00000429784|ENST00000455247|ENST00000635606|ENST00000692135|ENST00000790463|ENST00000790441|ENST00000790457|ENST00000790465|ENST00000790458|ENST00000790456|ENST00000790443|ENST00000790442|ENST00000790466|ENST00000790459|ENST00000635298|ENST00000790444|ENST00000790445|ENST00000790446|ENST00000790460|ENST00000790462|ENST00000790447|ENST00000790448|ENST00000790467|ENST00000790461|ENST00000790449|ENST00000790450|ENST00000700887|ENST00000790451|ENST00000790452|ENST00000790453|ENST00000790454|ENST00000790455|ENST00000790464	ENST00000692135	0.205236205747281	0.125474531957558|0.0396010026348328|0.143353710757253|0.140443748475343|0|0.0608020457870964|0.205236205747281|0|0.0074534356262634|0|0.00689872992079561|0.00597862703039858|0|0|0|0|0.00351134262007678|0.00296410402247681|0|0|0.00551518794200326|0|0.023169002978589|0.0399031187323098|0.0122008706863694|0|0|0.0157270634916707|0.00447484692090527|0.00570709308597026|0.0238286060212894|0.0220251926348336|0.0100045516274779|0.0545491944961418|0.0411777868030647	ENSG00000291138	421	-0.449880759692807	-0.454711224853392	-1.61219548945774	0.421908135506893	0.995670805277758	FALSE
GCV_vs_NO	GCV	NO	ENSG00000287720	ENSG00000287720	ENST00000661097|ENST00000654218|ENST00000658668	ENST00000661097	0.54090951988831	0.0562326905834331|0.402857789528257|0.54090951988831	ENSG00000287720	1524	0.232985828502838	0.233539982147971	0.788614662110796	0.421952902571544	0.995670805277758	FALSE
GCV_vs_NO	GCV	NO	ENSG00000267890	ENSG00000267890	ENST00000600998	ENST00000600998	1	1	ENSG00000267890	360	0.19106098177204	0.191301125148642	1.61444034022437	0.421983627851948	0.995670805277758	FALSE
GCV_vs_NO	GCV	NO	TRBV26OR9-2	ENSG00000231165	ENST00000432077	ENST00000432077	1	1	246285	109	0.244894327862015	0.245951307046017	-0.304271953009724	0.422288994198772	0.995845104767735	FALSE
GCV_vs_NO	GCV	NO	TLCD5	ENSG00000181264	ENST00000314475|ENST00000531346|ENST00000375095|ENST00000529187|ENST00000524680	ENST00000375095	0.514085116151163	0.272713756208862|0.514085116151163|0.0195724114315972|0.15170517711887|0.0419235390895074	219902	2697	0.104232964438954	0.104250122659892	4.44365935120971	0.422391578867063	0.995845104767735	FALSE
GCV_vs_NO	GCV	NO	MAPK6-DT	ENSG00000259438	ENST00000561318	ENST00000561318	1	1	112543478	690	-0.290677717900778	-0.294239737330908	-1.62410658133472	0.422402634074539	0.995845104767735	FALSE
GCV_vs_NO	GCV	NO	MALT1-AS1	ENSG00000267226	ENST00000769969|ENST00000769968|ENST00000769967|ENST00000769966|ENST00000588144	ENST00000769969	0.466226730688441	0.308475127407931|0|0.143091351028174|0.0822067908754537|0.466226730688441	101927322	624	-0.305114818226703	-0.309045245495518	-1.52070416767047	0.422467492973366	0.995845104767735	FALSE
GCV_vs_NO	GCV	NO	SAP30L-AS1	ENSG00000245275	ENST00000658072|ENST00000519727|ENST00000652933|ENST00000524264|ENST00000652895|ENST00000759380|ENST00000501280|ENST00000701461|ENST00000522312|ENST00000759381|ENST00000759383|ENST00000759382	ENST00000501280	0.216851899832669	0.216851899832669|0.105358093401937|0.215052697173279|0.0435096983580052|0.0316632357882076|0.0294391163480648|0.0288689589285145|0.0975094840265397|0.181220310165506|0.00881522591991693|0.0262210629273403|0.0154902171300188	386627	1231	0.365468700519903	0.366798791720905	0.524005500608597	0.422488879053775	0.995845104767735	FALSE
GCV_vs_NO	GCV	NO	ABCE1	ENSG00000164163	ENST00000502586|ENST00000502803|ENST00000507193|ENST00000296577|ENST00000506506|ENST00000504292|ENST00000515678|ENST00000509593|ENST00000510321|ENST00000504683	ENST00000296577	0.684017309979143	0.684017309979143|0.22055617050437|0.000388810376686515|0.0125648706580593|0.000398609968721311|0.000559722327310493|0.000328301021815575|0.0167221803176057|0.018196370717615|0.0462676541286736	6059	2404	-0.10852130401831	-0.108525479294286	6.49810431404075	0.422498115432379	0.995845104767735	FALSE
GCV_vs_NO	GCV	NO	QPCTL	ENSG00000011478	ENST00000677024|ENST00000677542|ENST00000678102|ENST00000012049|ENST00000678862|ENST00000366382|ENST00000591606|ENST00000592769	ENST00000012049	0.577849812541636	0.577849812541636|0.0322154835647533|0.0324966210828131|0.0327560307010047|0.167544775588011|0.00481962935439162|0.0354739022309648|0.116843744936426	54814	1667	-0.134039052274115	-0.134089244366749	3.00084645971704	0.422523968427136	0.995845104767735	FALSE
GCV_vs_NO	GCV	NO	MYL12B	ENSG00000118680	ENST00000648965|ENST00000237500|ENST00000581193|ENST00000400175|ENST00000584539	ENST00000237500	0.607094955323669	0.607094955323669|0.377682442156198|0.00780927277877883|0.00683298076438459|0.0005803489769698	103910	861	-0.121759292142917	-0.121764143813163	6.40704996534566	0.422527004825536	0.995845104767735	FALSE
GCV_vs_NO	GCV	NO	ENSG00000278052	ENSG00000278052	ENST00000620598	ENST00000620598	1	1	ENSG00000278052	205	0.510142083085392	0.520303976677873	-2.02385220707541	0.422623008410985	0.995845104767735	FALSE
GCV_vs_NO	GCV	NO	MCAT	ENSG00000100294	ENST00000290429|ENST00000327555|ENST00000608052|ENST00000464244	ENST00000327555	0.575705298435063	0.302200685585558|0.575705298435063|0.038686405669252|0.0834076103101273	27349	1042	-0.104427363885481	-0.10445974379764	3.33810313559207	0.422629061916897	0.995845104767735	FALSE
GCV_vs_NO	GCV	NO	SULT1C2	ENSG00000198203	ENST00000326853|ENST00000251481|ENST00000438339|ENST00000409880|ENST00000437390|ENST00000442801|ENST00000409067|ENST00000492554|ENST00000495441	ENST00000251481	0.24111923752623	0.24111923752623|0.0768342664778677|0.149522570636537|0.0981633427578006|0.139606227937575|0.086610080819763|0.0250840399010703|0.0445162222345062|0.13854401170865	6819	2335	0.567501989055624	0.568038422381721	1.82183214613456	0.422643625742075	0.995845104767735	FALSE
GCV_vs_NO	GCV	NO	LINC03051	ENSG00000239268	ENST00000484092|ENST00000717944|ENST00000665851|ENST00000717945|ENST00000688134	ENST00000717944	0.332723475627836	0.160658396971556|0.12069970759672|0.187597607039843|0.332723475627836|0.198320812764045	127138867	636	-0.21430352701574	-0.214503699327893	1.89019094215575	0.422701071119156	0.995845104767735	FALSE
GCV_vs_NO	GCV	NO	SHOX	ENSG00000185960	ENST00000381578|ENST00000334060|ENST00000686671|ENST00000381575	ENST00000686671	0.686087517967903	0.0263942422617583|0.00338804600183575|0.284130193768502|0.686087517967903	6473	5906	-0.2622885702827	-0.262521211486724	1.81106528573489	0.422745042221612	0.995845104767735	FALSE
GCV_vs_NO	GCV	NO	PTPRD-DT	ENSG00000226717	ENST00000429581|ENST00000722273|ENST00000722271|ENST00000722270|ENST00000722274|ENST00000722272	ENST00000722270	0.503660811284214	0.0718872949254576|0.503660811284214|0.212225977741445|0.0172971664878718|0.0490593220028573|0.145869427558155	101929428	1199	-0.332243261267761	-0.333583116187091	0.282050128950226	0.422823503803408	0.995845104767735	FALSE
GCV_vs_NO	GCV	NO	SAMM50	ENSG00000100347	ENST00000493161|ENST00000350028|ENST00000474323|ENST00000494795|ENST00000465768|ENST00000493621	ENST00000350028	0.93307251596355	0.93307251596355|0.001392337472557|0.02536290982318|0.00423909496506101|0.0196516273153647|0.0162815144602872	25813	1428	-0.104111415368789	-0.104120490754223	5.17695259252667	0.42291152579772	0.995845104767735	FALSE
GCV_vs_NO	GCV	NO	SURF1	ENSG00000148290	ENST00000371974|ENST00000615505|ENST00000495952|ENST00000437995|ENST00000463965	ENST00000371974	0.841368779974356	0.841368779974356|0.00105105006102947|0.0539260408472931|0.0848603809822123|0.018793748135109	6834	853	-0.116138859767121	-0.11617373385209	3.35156438448262	0.422955874581608	0.995845104767735	FALSE
GCV_vs_NO	GCV	NO	BLOC1S3	ENSG00000189114	ENST00000433642|ENST00000587722|ENST00000592910|ENST00000593083|ENST00000588362|ENST00000591569	ENST00000433642	0.882689640181167	0.882689640181167|0.0657885977537789|0.000496259384795529|0.00829780424872969|0.0039214991063628|0.0388061993251663	388552	1652	-0.106114232593344	-0.106135552483324	4.13791820362158	0.422975207221895	0.995845104767735	FALSE
GCV_vs_NO	GCV	NO	BARHL1	ENSG00000125492	ENST00000263610	ENST00000263610	1	1	56751	1428	0.468389190191243	0.468542270254052	3.00182417664105	0.422992069746737	0.995845104767735	FALSE
GCV_vs_NO	GCV	NO	ENSG00000236333	ENSG00000236333	ENST00000667465|ENST00000549957|ENST00000663992|ENST00000663541|ENST00000663575|ENST00000435350|ENST00000659498|ENST00000662127|ENST00000655350|ENST00000653894|ENST00000668786|ENST00000426250|ENST00000668395|ENST00000671462|ENST00000667301|ENST00000667144|ENST00000663532|ENST00000658779|ENST00000663912|ENST00000661366|ENST00000550334|ENST00000656147|ENST00000655489|ENST00000796620|ENST00000796619|ENST00000665830	ENST00000665830	0.332449283043518	0.0613742771554477|0|0.0537751833109608|0.00502230469641785|0.00300416899444438|0.00571611497931963|0.0955903215320902|0|0|0.00259115993799374|0.00426087022673021|0.00807791538502016|0|0.0138239166321581|0|0|0.0244128401950445|0.332449283043518|0.0083756351775035|0.00495925768005952|0.0434920582013221|0|0.286967788820798|0.0091029424237508|0.0370039616074211|0	ENSG00000236333	4251	0.329502086080897	0.329802346295809	1.4286406689406	0.422994723609121	0.995845104767735	FALSE
GCV_vs_NO	GCV	NO	ZBTB41	ENSG00000177888	ENST00000367405|ENST00000467322	ENST00000367405	0.98766238764279	0.98766238764279|0.0123376123572094	360023	6462	0.10759260626097	0.107594923802828	7.38770676006782	0.423051393994792	0.995845104767735	FALSE
GCV_vs_NO	GCV	NO	ENSG00000203804	ENSG00000203804	ENST00000615012	ENST00000615012	1	1	ENSG00000203804	1850	0.340767058123391	0.343263279040679	-0.89083536072777	0.423061046336083	0.995845104767735	FALSE
GCV_vs_NO	GCV	NO	ENSG00000303405	ENSG00000303405	ENST00000794257|ENST00000794255|ENST00000794256|ENST00000794266|ENST00000794263|ENST00000794258|ENST00000794260|ENST00000794259|ENST00000794265|ENST00000794262|ENST00000794264|ENST00000794261	ENST00000794266	0.426296081346984	0.0815514130645076|0.0222575644546733|0.0392233328714362|0.0190327605225623|0.0118806331484692|0.0521662603828156|0|0|0.255869118476418|0.0164904089443584|0.0752324267877755|0.426296081346984	ENSG00000303405	1141	-0.49806963102611	-0.504326258744569	-1.42540811714499	0.42313800748848	0.995845104767735	FALSE
GCV_vs_NO	GCV	NO	ENSG00000302091	ENSG00000302091	ENST00000784153|ENST00000784152|ENST00000784155|ENST00000784154|ENST00000784156|ENST00000784158|ENST00000784157|ENST00000784159	ENST00000784154	0.324435781287919	0.108670626522077|0.0514817637166276|0.324435781287919|0.133876977074747|0.01978096593241|0.177414163078306|0.0183795301497094|0.165960192238205	ENSG00000302091	666	-0.62499005330301	-0.633646170305571	-1.99544315123545	0.4232047371065	0.995845104767735	FALSE
GCV_vs_NO	GCV	NO	DXO	ENSG00000204348	ENST00000491327|ENST00000485557|ENST00000477826|ENST00000375349|ENST00000495340|ENST00000473976|ENST00000337523|ENST00000478221|ENST00000375356|ENST00000498357|ENST00000480240|ENST00000474587|ENST00000492946|ENST00000487914|ENST00000460058	ENST00000337523	0.377051492681156	0.377051492681156|0.0769973375637465|0.00685005600260802|0.00862614933543184|0.0226465368845573|0.0196009517029691|0.12881304279607|0.0449492158767573|0.0232287386088865|0.0203012281507529|0.0896590787453166|0.0189170218761409|0.00992856368181119|0.055635832816305|0.0967947532774907	1797	1425	-0.143278941285696	-0.143319205768259	3.51839630294033	0.423209888194899	0.995845104767735	FALSE
GCV_vs_NO	GCV	NO	C3orf18	ENSG00000088543	ENST00000426034|ENST00000357203|ENST00000449241|ENST00000441239|ENST00000430746|ENST00000485902|ENST00000486175|ENST00000464080|ENST00000422619|ENST00000484982|ENST00000491269	ENST00000357203	0.346920470277239	0.346920470277239|0.0503031483155541|0.180877233757923|0.00930054581371544|0.0130200133152972|0.000709066983295197|0|0.0107429510166423|0.0311777866015047|0.309296119215459|0.0476526647033698	51161	1877	0.137326020898905	0.137355966805206	3.902532407248	0.423229875668416	0.995845104767735	FALSE
GCV_vs_NO	GCV	NO	MBD3L3	ENSG00000182315	ENST00000333843|ENST00000693237|ENST00000689071	ENST00000333843	0.954545454545455	0.954545454545455|0|0.0454545454545455	653657	657	0.577220883615026	0.582675038250643	-1.26033959518034	0.423234013186425	0.995845104767735	FALSE
GCV_vs_NO	GCV	NO	COPG1	ENSG00000181789	ENST00000314797|ENST00000513965|ENST00000515725|ENST00000504350|ENST00000509208|ENST00000504547|ENST00000513410|ENST00000509889|ENST00000514478|ENST00000512034	ENST00000314797	0.927123704432629	0.927123704432629|0.00537415184783248|0.0145586285811919|0.0117183682322445|0|0.00691941003293014|0.0250449682136372|0.00783116075837974|0.00018748298158434|0.00124212491957064	22820	3027	-0.103896805126774	-0.103898925904799	7.31404995897739	0.423287492434632	0.995845104767735	FALSE
GCV_vs_NO	GCV	NO	ENSG00000299019	ENSG00000299019	ENST00000759896	ENST00000759896	1	1	ENSG00000299019	943	-0.538929822875896	-0.544521689822902	-1.07826811909278	0.423298498847754	0.995845104767735	FALSE
GCV_vs_NO	GCV	NO	CYRIA	ENSG00000197872	ENST00000381323|ENST00000406434|ENST00000469507|ENST00000445605|ENST00000451689	ENST00000381323	0.904984332789339	0.904984332789339|0.017556912547429|0.0392823723216518|0.014904776291477|0.0232716060501034	81553	4130	-0.385753221989008	-0.385770081500099	6.52565291908341	0.423460760483539	0.995845104767735	FALSE
GCV_vs_NO	GCV	NO	TMEM200A	ENSG00000164484	ENST00000296978|ENST00000617887|ENST00000545622|ENST00000392429	ENST00000296978	0.649456029160054	0.649456029160054|0.0108227599409557|0.00347489555049239|0.336246315348498	114801	2440	0.267983193025776	0.267999309536958	6.05446213259739	0.423485235089264	0.995845104767735	FALSE
GCV_vs_NO	GCV	NO	ENSG00000301902	ENSG00000301902	ENST00000782739	ENST00000782739	1	1	ENSG00000301902	555	-0.415887538546786	-0.419397148670949	-0.358047420653909	0.423529837354133	0.995845104767735	FALSE
GCV_vs_NO	GCV	NO	NIFK-AS1	ENSG00000236859	ENST00000667483|ENST00000662168|ENST00000668016|ENST00000802937|ENST00000670491|ENST00000654001|ENST00000671498|ENST00000414554|ENST00000802942|ENST00000669018|ENST00000802943|ENST00000659307|ENST00000413904|ENST00000439321|ENST00000419902|ENST00000447668|ENST00000690074|ENST00000802940|ENST00000666647|ENST00000802938|ENST00000802939|ENST00000802941|ENST00000802944|ENST00000658781	ENST00000447668	0.336518571533039	0|0.0086640989874739|0.148089400824598|0|0.336518571533039|0|0.0228633088245806|0.00297962757397465|0.00992499207835648|0.0116278310058176|0.00947015704286731|0.0358072880035285|0.154844126573545|0|0.00599635447497522|0.0642799094697643|0|0.0268273592818062|0.0029377495522257|0.0379704794939345|0.00355519132481808|0.0382013699214429|0.0733737078178991|0.0060684762153531	254128	1173	0.142324197952356	0.142429677395946	2.32142274787454	0.423559652960996	0.995845104767735	FALSE
GCV_vs_NO	GCV	NO	ENSG00000290851	ENSG00000290851	ENST00000455405|ENST00000624762|ENST00000544155|ENST00000650268|ENST00000545160|ENST00000849269	ENST00000455405	0.488321091051865	0.488321091051865|0.275284540894127|0|0.0617158107205939|0.174678557333414|0	ENSG00000290851	2520	-0.285176187104138	-0.286110535568914	0.0351289890875941	0.423565529333593	0.995845104767735	FALSE
GCV_vs_NO	GCV	NO	ENSG00000258891	ENSG00000258891	ENST00000554009|ENST00000555916	ENST00000555916	0.75316342809555	0.24683657190445|0.75316342809555	ENSG00000258891	3107	0.432449822054585	0.435853346907012	-0.90937631809409	0.423744304744414	0.995845104767735	FALSE
GCV_vs_NO	GCV	NO	ZNF559	ENSG00000188321	ENST00000587557|ENST00000592504|ENST00000585352|ENST00000317221|ENST00000603380|ENST00000586255|ENST00000592896|ENST00000605750|ENST00000589208|ENST00000592298|ENST00000585377|ENST00000393883|ENST00000588124|ENST00000591652	ENST00000591652	0.210907149007503	0.0627283304669863|0.103587882869115|0.021521020118097|0.0504612524179428|0.0724681885356738|0.0367346034296238|0.0413618882979638|0.00256333680832795|0.210907149007503|0.0294869224074294|0.180744398436125|0.0162184314302816|0.0148510872170582|0.156365508557872	84527	1557	0.12488242988994	0.124906147990258	4.10531822502456	0.423784616468228	0.995845104767735	FALSE
GCV_vs_NO	GCV	NO	CAPN15	ENSG00000103326	ENST00000219611|ENST00000562370|ENST00000567216|ENST00000568988|ENST00000568402|ENST00000637507|ENST00000565010|ENST00000566977	ENST00000219611	0.363912450646313	0.363912450646313|0.12242018149394|0.207060834468802|0|0.0937231999724118|0.00145892520143784|0.00313700830771693|0.208287399909378	6650	2587	-0.11689989489688	-0.116912264029436	4.90125419858799	0.423822841550401	0.995845104767735	FALSE
GCV_vs_NO	GCV	NO	LINC00869	ENSG00000291158	ENST00000778296|ENST00000778298|ENST00000778299|ENST00000690462|ENST00000778083|ENST00000778084|ENST00000778085|ENST00000778082|ENST00000778078|ENST00000778077|ENST00000778086|ENST00000778149|ENST00000778146|ENST00000778145|ENST00000778087|ENST00000778088|ENST00000778081|ENST00000778058|ENST00000778079|ENST00000687899|ENST00000778089|ENST00000778090|ENST00000778150|ENST00000778091|ENST00000778080|ENST00000778308|ENST00000778148|ENST00000778309|ENST00000778147|ENST00000778092|ENST00000778093|ENST00000778094|ENST00000778095|ENST00000778307|ENST00000778249|ENST00000778250|ENST00000778311|ENST00000778312|ENST00000778313|ENST00000691376|ENST00000778129|ENST00000686595|ENST00000429388|ENST00000610297|ENST00000692120|ENST00000689069|ENST00000778159|ENST00000778160|ENST00000778153|ENST00000778154|ENST00000778155|ENST00000778156|ENST00000702831|ENST00000778251|ENST00000778161|ENST00000778162|ENST00000778157|ENST00000778158|ENST00000778164|ENST00000778163|ENST00000778141|ENST00000778165|ENST00000778166|ENST00000778167|ENST00000778168|ENST00000778169|ENST00000778059|ENST00000778175|ENST00000778180|ENST00000778178|ENST00000778179|ENST00000622695|ENST00000778124|ENST00000778177|ENST00000778172|ENST00000778176|ENST00000620190|ENST00000621156|ENST00000778151|ENST00000778125|ENST00000778183|ENST00000778152|ENST00000778185|ENST00000778186|ENST00000778289|ENST00000778187|ENST00000778173|ENST00000778097|ENST00000778188|ENST00000778191|ENST00000778189|ENST00000778287|ENST00000778182|ENST00000778286|ENST00000778192|ENST00000778190|ENST00000778174|ENST00000778120|ENST00000778061|ENST00000778060|ENST00000778184|ENST00000778181|ENST00000778062|ENST00000778193|ENST00000778194|ENST00000778119|ENST00000778253|ENST00000778195|ENST00000778098|ENST00000778198|ENST00000778196|ENST00000778197|ENST00000778199|ENST00000778200|ENST00000778130|ENST00000778205|ENST00000778136|ENST00000778063|ENST00000778142|ENST00000778252|ENST00000778207|ENST00000778201|ENST00000778202|ENST00000778203|ENST00000778204|ENST00000778171|ENST00000778170|ENST00000778118|ENST00000778099|ENST00000778206|ENST00000778209|ENST00000778208|ENST00000778065|ENST00000778064|ENST00000778121|ENST00000778066|ENST00000778288|ENST00000778140|ENST00000778210|ENST00000778290|ENST00000778100|ENST00000778211|ENST00000622079|ENST00000778213|ENST00000778212|ENST00000778122|ENST00000778126|ENST00000778101|ENST00000778096|ENST00000778067|ENST00000778108|ENST00000778254|ENST00000778214|ENST00000778131|ENST00000778127|ENST00000778102|ENST00000778128|ENST00000778107|ENST00000778143|ENST00000778103|ENST00000778215|ENST00000778068|ENST00000778109|ENST00000778110|ENST00000778133|ENST00000778069|ENST00000778255|ENST00000778111|ENST00000778073|ENST00000778295|ENST00000778216|ENST00000778123|ENST00000778112|ENST00000778070|ENST00000778071|ENST00000610578|ENST00000778072|ENST00000778310|ENST00000778134|ENST00000778113|ENST00000778217|ENST00000778114|ENST00000778218|ENST00000778219|ENST00000778144|ENST00000778137|ENST00000778138|ENST00000778135|ENST00000778116|ENST00000778115|ENST00000778074|ENST00000778075|ENST00000778139|ENST00000778117|ENST00000778076|ENST00000778106|ENST00000778104|ENST00000778132|ENST00000778220|ENST00000778222|ENST00000778221|ENST00000778226|ENST00000778223|ENST00000778224|ENST00000778225|ENST00000778227|ENST00000778229|ENST00000617712|ENST00000778228|ENST00000778230|ENST00000778231|ENST00000778291|ENST00000778233|ENST00000778234|ENST00000778257|ENST00000778258|ENST00000778235|ENST00000778256|ENST00000778262|ENST00000778263|ENST00000778259|ENST00000778264|ENST00000778265|ENST00000778105|ENST00000778266|ENST00000778260|ENST00000439719|ENST00000778267|ENST00000778268|ENST00000778269|ENST00000778270|ENST00000778271|ENST00000778274|ENST00000778315|ENST00000778273|ENST00000778272|ENST00000778248|ENST00000778275|ENST00000778261|ENST00000778241|ENST00000778246|ENST00000778245|ENST00000778276|ENST00000652343|ENST00000778279|ENST00000778277|ENST00000778243|ENST00000778240|ENST00000778278|ENST00000778242|ENST00000778244|ENST00000435115|ENST00000778282|ENST00000778281|ENST00000778280|ENST00000778283|ENST00000430442|ENST00000778297|ENST00000778300|ENST00000778301|ENST00000778303|ENST00000778302|ENST00000778293|ENST00000778294|ENST00000778304|ENST00000778305|ENST00000778306|ENST00000778236|ENST00000778314|ENST00000778285|ENST00000778284|ENST00000778238|ENST00000778237|ENST00000778239|ENST00000778292|ENST00000651957	ENST00000778315	0.0836506339594329	0|0.0163910741836155|0.00854225889515611|0|0|0.0170323114201432|0.00639808713164508|0.0426908055052967|0.0034577090462306|0.00318740615886083|0.000952238097102566|0.00969583707523624|0|0|0|0|0|0|0|0.000497554581267929|0.000959864430539475|0|0.000366941510975078|0|0.000806636696522086|0.0182965681917154|0|0|0|0|0.000120608976732619|0|0|0.036005229789388|0.00098485775635142|0.000343797778123148|0|0.000226373648416863|0|0.000876441378497832|0|0.000226845654246008|0|0|0|0|0.000339697843701856|0.000165590878124528|0|0|0|0|0|0.0125196278016806|0|0|0.00928039790793657|0.000735408061983658|0|0|0|0|0.000138299467248305|0.000826923131084076|0.000267749554453282|0.00191870850469699|0.000251200533405362|0.00271660052658369|0.0107662931090069|0.00919910431812724|0.00627441432607507|0|0|0|0.00109149582353509|0.000292706653097198|0|8.9971079939333e-05|0|0.00297396473511641|0|0.00573451547681514|0|0.00402474931510677|0.0164784205262128|0.00103305084165952|0|0.000487582735410595|0|0.00187698152206702|0|0.000389288531512601|0.000192921566853936|0|0.0443171481953422|0.0191385280357224|0.00453708395357349|0.00405881307804997|0.0271254229880759|0.00464535596377071|0.00569701918904229|0.00702485841192544|0|0|0.00421395198251022|0.00234832425515274|0|0|9.47970044594176e-05|0.00389851339212917|0|0.00136036813033138|0.0222068844957424|0.000462619828065496|0|0|0|0|0|0|0|0|0|0|0|0|0|0|0|0|0|0|0.00505575125135685|0.00241757174320967|0.00016804074014829|0|0.00325826430179622|0|0.00837119580669271|0.00168300006842817|0.037704715518048|0|0.000957947070231|0.00399924914379912|0|0|0|0|0|0|0|0|0|0|0|0|0|0.00175934890643217|0|0|0.000259458276019302|0|0.00014078821347223|0|0|0.000536437078068608|0.0041528572257922|0.000391057983493951|0.00124473062979972|0|0|0.000956436168291461|0.000851117674020465|0|0.00027092093743619|0|0.00413777257900317|0.000708005522619458|0.00451093083007241|0.00242332609926471|0.000801810384306543|0|0.00198200719654238|0|0.000472483200397305|0.000170408868213045|0.00508350843590984|0.000312705954790859|0|0|0.00111152010400048|0|0.00259355908949684|0.0118947829675515|0.00292031566554227|0.000936607540286849|0.00114789326366028|0.00709519825099115|0.00434308163148927|0.0014422115281829|0|0.000872908468052699|0.00164916940090633|0|0.00174258236581886|0.00119632317003594|0.0141580574935269|0.00015775296482868|0|0|0|0.0191423020167218|0|0|0.000689110219241588|0.0108598073695053|0.00824225970971222|0.00073843422495008|0.00531862509442119|0.0144649507202045|0.00107535333169698|0|0|0.00811749105987386|0.000431875072144559|0.00428145478159522|0.00142941838518446|0|0.00113260927125683|0.0305362715290682|0|0.00405228754385656|0.000739995134625634|0.000249652073210984|0.00592828016286091|0|0|0.000998710034357019|0.000336819309861351|0|0|0|0|0.00878188661957335|0.000638125772943417|0.00113734695128193|0|0.028471403865498|0.0341751947279946|0|0.0120902721638476|0.000454388579589863|0.00196603210665232|0.00302877371345858|0.0715230208739528|0.00376742343956387|0.00428602608523979|0.0027723291552499|0.00104057546986787|0|0.0013964218821125|0|0|0|0|0|0.004614924384378|0.000638078536752334|0|0.0418055486761861|0|0|0|0.0176972726986579|0.0836506339594329	57234	957	0.135706678576246	0.135732490186425	4.0702395521818	0.423835804158165	0.995845104767735	FALSE
GCV_vs_NO	GCV	NO	ENSG00000289480	ENSG00000289480	ENST00000685826	ENST00000685826	1	1	ENSG00000289480	597	0.159025347087142	0.15910522324271	2.71314920564791	0.423880041559218	0.995845104767735	FALSE
GCV_vs_NO	GCV	NO	CAMK4	ENSG00000152495	ENST00000508074|ENST00000512453|ENST00000504544|ENST00000515231|ENST00000282356|ENST00000509408|ENST00000514007|ENST00000504090|ENST00000502916|ENST00000505763|ENST00000509645|ENST00000510858|ENST00000512890	ENST00000282356	0.679813255235958	0.679813255235958|0.00182662575659521|0.00775412887930543|0.0262554872562031|0.00472926464145454|0.0892240505490435|0.0753365634743006|0.00589882545959103|0.0288842172120818|0.0272610760705418|0.00610912476963023|0.0122247266118098|0.0346826540834849	814	7183	-0.197807747577207	-0.1978166633946	6.29759573414723	0.423883900812072	0.995845104767735	FALSE
GCV_vs_NO	GCV	NO	ENSG00000268670	ENSG00000268670	ENST00000600056	ENST00000600056	1	1	ENSG00000268670	501	-0.267389708652448	-0.268943138469998	-0.867008857166868	0.423918267147335	0.995845104767735	FALSE
GCV_vs_NO	GCV	NO	ECEL1	ENSG00000171551	ENST00000411860|ENST00000482346|ENST00000304546|ENST00000409941	ENST00000304546	0.841720696566708	0.841720696566708|0.00075337140236077|0.120183114556317|0.0373428174746148	9427	2447	-0.366124233485626	-0.366140070517189	6.03445048735613	0.423977518234612	0.995845104767735	FALSE
GCV_vs_NO	GCV	NO	SGSM2	ENSG00000141258	ENST00000572875|ENST00000268989|ENST00000573062|ENST00000426855|ENST00000574563|ENST00000574650|ENST00000570431|ENST00000574857|ENST00000575367|ENST00000573717|ENST00000574250|ENST00000572841|ENST00000573851|ENST00000572925	ENST00000426855	0.408319150033118	0.0585405243842281|0.408319150033118|0.00741877695015854|0.033724925617961|0.0461553724946523|0.018930562580337|0.117481728368597|0.0250149632969168|0.0484887761808924|0.0772585518514262|0.0574519819763039|0.000929494809094396|0.0661941973153276|0.034090994140987	9905	3553	-0.154686510847468	-0.154692623185815	6.36330906841296	0.423993457441333	0.995845104767735	FALSE
GCV_vs_NO	GCV	NO	ENSG00000272084	ENSG00000272084	ENST00000606379	ENST00000606379	1	1	ENSG00000272084	3185	0.256230694708905	0.257141868042114	-0.144852910980768	0.424057483052288	0.995845104767735	FALSE
GCV_vs_NO	GCV	NO	ZBTB26	ENSG00000171448	ENST00000373656|ENST00000373654	ENST00000373656	0.961121827720729	0.0388781722792709|0.961121827720729	57684	3795	0.104319160390911	0.104332811039116	4.80642530600214	0.424060375813085	0.995845104767735	FALSE
GCV_vs_NO	GCV	NO	CWC15	ENSG00000150316	ENST00000279839|ENST00000616442|ENST00000621358|ENST00000539856|ENST00000542907|ENST00000542165	ENST00000279839	0.40507199248629	0.40507199248629|0.120718964765363|0.00781287143901771|0.025287027285925|0.321134737208498|0.119974406814906	51503	804	0.102961781062269	0.102971505821767	5.1147276818477	0.424158763202769	0.995845104767735	FALSE
GCV_vs_NO	GCV	NO	TBL2	ENSG00000106638	ENST00000305632|ENST00000459913|ENST00000424598|ENST00000450285|ENST00000417008|ENST00000432538|ENST00000433464|ENST00000488915|ENST00000426966|ENST00000452475|ENST00000495885|ENST00000437521|ENST00000435792|ENST00000452125|ENST00000476136|ENST00000479892|ENST00000465279|ENST00000496056|ENST00000469518|ENST00000468669|ENST00000458466	ENST00000305632	0.208148962767454	0.208148962767454|0|0.0822654962704053|0.0811827539102858|0|0.00282289350815621|0.0974860993399105|0.00260819599168875|0.202128670271041|0|0.0651643903050826|0.000553339383949838|0.0714516592352936|0.00944202115601826|0.00425299298618151|0.0331537829961571|0.00072319077130645|0|0.0736371937624506|0.0379393786370986|0.0270389787075203	26608	2183	-0.103011312308699	-0.103022550442855	4.93369497317681	0.42421900060185	0.995845104767735	FALSE
GCV_vs_NO	GCV	NO	ITM2B	ENSG00000136156	ENST00000649266|ENST00000378549|ENST00000650479|ENST00000647800|ENST00000649452|ENST00000648898|ENST00000648586|ENST00000648312|ENST00000607866|ENST00000650237|ENST00000463839	ENST00000648898	0.36780032470522	0.274559816167823|3.82561351565158e-05|0.000124445119918583|0.0057594715770921|0|0.0110585877646578|0.36780032470522|0.215218384536214|0.106995586122864|0.00362851226479718|0.0148166156062562	9445	760	0.173093205237452	0.173095836859086	7.73690697648274	0.424235449179455	0.995845104767735	FALSE
GCV_vs_NO	GCV	NO	OR2L5	ENSG00000197454	ENST00000355281	ENST00000355281	1	1	81466	1695	0.452180527820232	0.459847499365019	-2.13685948241197	0.424248186109358	0.995845104767735	FALSE
GCV_vs_NO	GCV	NO	PLK2	ENSG00000145632	ENST00000274289|ENST00000502671|ENST00000617412|ENST00000511326|ENST00000503378|ENST00000505244|ENST00000503713|ENST00000510629|ENST00000503115|ENST00000515415|ENST00000509555|ENST00000509422|ENST00000508300|ENST00000514306|ENST00000504196	ENST00000274289	0.346287858235918	0.346287858235918|0.0487739701309477|0.013089188129237|0.134646149506985|0.0270067272641744|0.151215573681895|0.0198391143393565|0.00606794001444699|0.00463163183843481|0.0462932333499814|0.0879703478456142|0.018319027768363|0.0259595967725805|0.069203716052363|0.000695925069701459	10769	1262	0.150648880831822	0.150653858369387	6.81362246715242	0.424259486039992	0.995845104767735	FALSE
GCV_vs_NO	GCV	NO	PCDHB12	ENSG00000120328	ENST00000624949|ENST00000622978|ENST00000239450	ENST00000239450	0.872748564520857	0.872748564520857|0|0.127251435479143	56124	3147	0.161986532475552	0.162038039578579	3.3758767939904	0.424357479336025	0.995845104767735	FALSE
GCV_vs_NO	GCV	NO	SPAAR	ENSG00000235387	ENST00000443779|ENST00000638062|ENST00000636776|ENST00000650257|ENST00000433838	ENST00000636776	0.414691995288144	0.186272188242747|0.26631925691693|0.414691995288144|0.0618534446992746|0.0708631148529045	158376	1034	-0.497589468625664	-0.503176310052431	-1.52254159011913	0.424395347684045	0.995845104767735	FALSE
GCV_vs_NO	GCV	NO	C16orf74	ENSG00000154102	ENST00000602758|ENST00000602719|ENST00000602583|ENST00000602675|ENST00000284245|ENST00000602914|ENST00000602766	ENST00000284245	0.423225545949083	0.423225545949083|0.0527083607901868|0.188655311433981|0.14046421347214|0.100089580473355|0.0130929377004178|0.0817640501808366	404550	655	-0.270736762356724	-0.271576840551504	-0.0834165837835275	0.42441111344456	0.995845104767735	FALSE
GCV_vs_NO	GCV	NO	ENSG00000242282	ENSG00000242282	ENST00000797453|ENST00000422961|ENST00000797454|ENST00000416463|ENST00000797451|ENST00000797450|ENST00000797448|ENST00000439547|ENST00000423704|ENST00000797452|ENST00000797449|ENST00000438482	ENST00000422961	0.304864386159749	0.0248830966799829|0.304864386159749|0.0191975273320893|0.0133671899583148|0.0740991285931094|0.0189512083903329|0.116099595936308|0.0279331134470918|0.071631419478538|0.142857142857143|0.10424528588756|0.0818709052797804	ENSG00000242282	538	-0.527123397969955	-0.536572070938851	-2.2907146034167	0.424428530039776	0.995845104767735	FALSE
GCV_vs_NO	GCV	NO	ANKRD45	ENSG00000285777	ENST00000648193	ENST00000648193	1	1	ENSG00000285777	1447	-0.372167441598942	-0.373654624165036	0.139864528659086	0.424446446399827	0.995845104767735	FALSE
GCV_vs_NO	GCV	NO	TENT4B	ENSG00000121274	ENST00000436909|ENST00000561678|ENST00000562717|ENST00000357464	ENST00000436909	0.39385021588703	0.0287144972700314|0.39385021588703|0.279669834695622|0.297765452147316	64282	4819	-0.103364594887992	-0.103371486038896	5.79436150987196	0.424458917330571	0.995845104767735	FALSE
GCV_vs_NO	GCV	NO	MVP	ENSG00000013364	ENST00000563915|ENST00000395353|ENST00000566859|ENST00000357402|ENST00000563096|ENST00000566066|ENST00000562463|ENST00000563558|ENST00000565830|ENST00000569887|ENST00000565164|ENST00000570234|ENST00000566252|ENST00000566554|ENST00000629059|ENST00000569612|ENST00000563123|ENST00000570061|ENST00000568068	ENST00000357402	0.490015019921386	0.490015019921386|0.0483388533765141|0.00210588320636338|0.00579767851340697|0.00574244837959315|0|0.167662978996703|0.0213051480529006|0.0213854670241152|0.0174252197628836|0.0158895974406386|0.0465600694749968|0.0041502378618673|0.0162172585398304|0.0136728512818908|0|0.114294047680533|0.00943724048637785|0	9961	2146	0.179860965794717	0.179889870579334	4.20570950055745	0.424537970249275	0.995845104767735	FALSE
GCV_vs_NO	GCV	NO	ENSG00000303461	ENSG00000303461	ENST00000794724	ENST00000794724	1	1	ENSG00000303461	435	0.709359193392646	0.758062552833557	-2.42919405895904	0.424567970043773	0.995845104767735	FALSE
GCV_vs_NO	GCV	NO	LOC124900638	ENSG00000226877	ENST00000777561|ENST00000777562|ENST00000650551|ENST00000777563|ENST00000777579|ENST00000777581|ENST00000777580|ENST00000777564|ENST00000777582|ENST00000777583|ENST00000777578|ENST00000777566|ENST00000777568|ENST00000777584|ENST00000777569|ENST00000777570|ENST00000777416|ENST00000777571|ENST00000777567|ENST00000777565|ENST00000777572|ENST00000777577|ENST00000777573|ENST00000777594|ENST00000777574|ENST00000777595|ENST00000777575|ENST00000777576|ENST00000667208|ENST00000777589|ENST00000777591|ENST00000777588|ENST00000439378|ENST00000777560|ENST00000777417|ENST00000777592|ENST00000777593|ENST00000417672|ENST00000777585|ENST00000777419|ENST00000777418|ENST00000777586|ENST00000777587|ENST00000777590|ENST00000458016|ENST00000591217|ENST00000412069|ENST00000615485|ENST00000608866|ENST00000421734|ENST00000590368|ENST00000590813|ENST00000615666|ENST00000586206|ENST00000589817|ENST00000586211|ENST00000653678|ENST00000589233|ENST00000592283|ENST00000590417|ENST00000629276	ENST00000777594	0.231950343685048	0.0297158490862321|0|0.0128200221526835|0|0|0|0.017768234275206|0|0|0.0145903139974125|0.00479534725921732|0.0064867569073691|0|0|0|0.012810008836943|0.0161410894897046|0.0114911064949038|0.00567677618184629|0.00416030477308454|0.0805148490574054|0|0|0.0252958730068796|0|0.013919578762558|0.00545766721409535|0|0.0455662403876903|0|0.140986830485389|0|0.0168801040390071|0.0125354534705783|0|0|0.00874875736242174|0|0.0511144031765856|0|0|0.00720602481172463|0|0.00953560235807415|0.0465769163431226|0|0.0221288098154763|0.0214727257541003|0.0115193045078464|0.00682451690417972|0|0|0.0210873184786228|0|0.0223601093186472|0|0.0176467273309808|0|0|0.231950343685048|0.0442160342749639	124900638	889	-0.463095082964226	-0.467560512565672	-1.26230791295787	0.424573246004355	0.995845104767735	FALSE
GCV_vs_NO	GCV	NO	LCIIAR	ENSG00000256802	ENST00000841150|ENST00000841153|ENST00000841154|ENST00000841155|ENST00000841156|ENST00000841159|ENST00000841152|ENST00000841160|ENST00000841151|ENST00000536835|ENST00000841161|ENST00000691334|ENST00000560994|ENST00000841162|ENST00000841157|ENST00000841149|ENST00000841158	ENST00000691334	0.405585336237569	0.207998811087002|0.184792207205746|0.405585336237569|0.0371365161182217|0|0.00768360402400225|0.0303418901143082|0|0|0|0|0|0.0506033605129243|0|0.00913291822745517|0.01782153964854|0.0489038168242312	100130111	862	-0.407855781892228	-0.4103092132306	-0.586557872442035	0.424573648427271	0.995845104767735	FALSE
GCV_vs_NO	GCV	NO	ETNPPL	ENSG00000164089	ENST00000411864|ENST00000296486|ENST00000512646|ENST00000510706|ENST00000503912|ENST00000505233|ENST00000511923|ENST00000509402|ENST00000512320|ENST00000510723	ENST00000296486	0.495811798219848	0.495811798219848|0.0461772769789472|0.0388760592666409|0|0.128589884145702|0.0434800193218358|0.0232233331802363|0.0155201358789116|0.121364971268748|0.0869565217391304	64850	1385	0.410324710920251	0.411927882229033	-0.473780235728221	0.42464943251231	0.995845104767735	FALSE
GCV_vs_NO	GCV	NO	PDK1	ENSG00000152256	ENST00000443353|ENST00000436490|ENST00000392571|ENST00000410055|ENST00000282077|ENST00000431718|ENST00000416991|ENST00000439519|ENST00000466437	ENST00000410055	0.513829812316761	0.124024725810568|0.183672587425035|0.513829812316761|0.041145637296389|0.0694158977316173|0.013492247527749|0.00897017263435011|0.00131414965568252|0.0441347696018478	5163	3173	-0.174717634502696	-0.174723795065306	6.75009868022579	0.424713075809449	0.995845104767735	FALSE
GCV_vs_NO	GCV	NO	ATP13A5	ENSG00000187527	ENST00000342358|ENST00000495496|ENST00000488957|ENST00000446087	ENST00000342358	0.720614510312359	0.720614510312359|0.187881279769126|0.0424678017049195|0.0490364082135956	344905	3028	-0.60072341027962	-0.601149833473054	1.81679030013043	0.424809251744231	0.995845104767735	FALSE
GCV_vs_NO	GCV	NO	CLIC4	ENSG00000169504	ENST00000497755|ENST00000488683|ENST00000489758|ENST00000374379	ENST00000374379	0.893816540389599	0.893816540389599|0.0579547075412391|0.028331683884354|0.0198970681848083	25932	3322	-0.103838524822825	-0.103840430230276	7.59466486580839	0.424874791009507	0.995845104767735	FALSE
GCV_vs_NO	GCV	NO	BOLA2	ENSG00000183336	ENST00000692192|ENST00000330978	ENST00000330978	0.690985648492768	0.690985648492768|0.309014351507232	ENSG00000183336	203	-0.237721204215178	-0.237963712276185	1.94079742503809	0.424923132186504	0.995845104767735	FALSE
GCV_vs_NO	GCV	NO	SIDT2	ENSG00000149577	ENST00000532960|ENST00000324225|ENST00000525339|ENST00000278951|ENST00000628876|ENST00000431081|ENST00000524842|ENST00000531353|ENST00000528397|ENST00000530948|ENST00000531255|ENST00000529441|ENST00000526813|ENST00000527654|ENST00000524988|ENST00000529484|ENST00000525065|ENST00000525478|ENST00000532062	ENST00000324225	0.393314102521997	0.00132223537645971|0.393314102521997|0.102729330804394|0.0153630430102206|0.0104000260190392|0.0252565144198413|0|0.000225362577685562|0.0242260688487238|0.0104140906668578|0.0178244490162807|0.0585739116529069|0.178062901047316|0.0175840707416653|0.0164118861614493|0.0228087813153496|0.0167522458268491|0.023175537618635|0.06555544237433	51092	2515	0.110634766665055	0.110644804439729	5.37646399024183	0.424964260181325	0.995845104767735	FALSE
GCV_vs_NO	GCV	NO	ENSG00000302573	ENSG00000302573	ENST00000787911	ENST00000787911	1	1	ENSG00000302573	155	-0.713767055754968	-0.742671758336771	-2.456794790689	0.425127911077443	0.995845104767735	FALSE
GCV_vs_NO	GCV	NO	ENSG00000301754	ENSG00000301754	ENST00000781347	ENST00000781347	1	1	ENSG00000301754	451	-0.343023527379767	-0.346426120982742	-1.55209369916158	0.425148721490776	0.995845104767735	FALSE
GCV_vs_NO	GCV	NO	JOSD1	ENSG00000100221	ENST00000216039|ENST00000683374|ENST00000545590|ENST00000482442|ENST00000427389|ENST00000412832|ENST00000417712|ENST00000456626|ENST00000462610|ENST00000490169	ENST00000216039	0.645229168095617	0.645229168095617|0.00134288435375175|0.00393486742602582|0.000969041430378988|0.0736091638408143|0.0111805103430017|0.0177121437536502|0.00485044203159902|0.00392723667419221|0.237244542050969	9929	3332	-0.104853863786874	-0.104859524845673	5.9986497840171	0.425175477746656	0.995845104767735	FALSE
GCV_vs_NO	GCV	NO	NAP1L2	ENSG00000186462	ENST00000373517	ENST00000373517	1	1	4674	2333	0.124555615018494	0.124576163534888	4.30386910544599	0.425220138054069	0.995845104767735	FALSE
GCV_vs_NO	GCV	NO	ENSG00000267283	ENSG00000267283	ENST00000587498|ENST00000588480	ENST00000588480	0.593118014966221	0.406881985033779|0.593118014966221	ENSG00000267283	375	0.25663754641652	0.258023321440407	-0.641930428693177	0.425254031448898	0.995845104767735	FALSE
GCV_vs_NO	GCV	NO	FCGR2A	ENSG00000143226	ENST00000367972|ENST00000467654|ENST00000473080|ENST00000699277|ENST00000536731|ENST00000483665|ENST00000699278|ENST00000271450|ENST00000497474|ENST00000482233|ENST00000699279|ENST00000467525|ENST00000471026|ENST00000461298|ENST00000459885|ENST00000486608|ENST00000491841	ENST00000461298	0.440332829233417	0.017236604531356|0.0562208491553587|0.0301948251693816|0.440332829233417|0.0197879447255648|0.0016867159984106|0.00586969936928916|0.0080079788730618|0.0120772120331321|0|0.00788508925850978|0.0599054654734534|0|0|0.0303569660038002|0.310437820175265|0	2212	1155	1.04756666105355	1.05339380076702	-0.457034827928567	0.425272044415164	0.995845104767735	FALSE
GCV_vs_NO	GCV	NO	ANGPTL6	ENSG00000130812	ENST00000589181|ENST00000253109|ENST00000592641|ENST00000586910	ENST00000253109	0.481076464505542	0.481076464505542|0.150707538834812|0.0386779623176057|0.329538034342039	83854	1136	0.346798154545526	0.348369248563667	-0.386209608631296	0.425273855546357	0.995845104767735	FALSE
GCV_vs_NO	GCV	NO	APEH	ENSG00000164062	ENST00000449966|ENST00000483715|ENST00000296456|ENST00000446089|ENST00000491799|ENST00000442186|ENST00000438011|ENST00000463995|ENST00000462439|ENST00000447436|ENST00000463616|ENST00000457042|ENST00000447541|ENST00000482301|ENST00000469362|ENST00000480772	ENST00000296456	0.207887934260896	0.207887934260896|0.114300663991826|0.0658120490263159|0.00312926248534266|0.0275268798326611|0.0395179220828022|0.108907386585577|0|0.0491214616332365|0.0112586269688168|0.0385908652314724|0.087657972857908|0.10048326396677|0.0571180178128174|0.00937976061422254|0.0793079326493361	327	1296	-0.106772862905059	-0.106780205468003	5.67289919086442	0.425280721265904	0.995845104767735	FALSE
GCV_vs_NO	GCV	NO	ENSG00000306969	ENSG00000306969	ENST00000822258|ENST00000822259	ENST00000822258	0.846678695144052	0.846678695144052|0.153321304855948	ENSG00000306969	1374	0.26555871680083	0.266665100935607	0.138209434504193	0.425290690432877	0.995845104767735	FALSE
GCV_vs_NO	GCV	NO	ATF7IP2	ENSG00000166669	ENST00000564797|ENST00000562527|ENST00000396559|ENST00000396560|ENST00000566316|ENST00000561932|ENST00000543967|ENST00000562396|ENST00000569939|ENST00000569900|ENST00000535850|ENST00000562102|ENST00000570163|ENST00000568027|ENST00000324570|ENST00000356427|ENST00000565616|ENST00000565450	ENST00000566316	0.375285025126281	0.00113550898778787|0.0295953532545557|0.0280422272387011|0.136168460526007|0.205276738058894|0|0|0.0289314660995358|0.117227064521352|0.00938856548546994|0.00049899137012435|0.00999548943450192|0.0182167025666797|0.375285025126281|0.0125254867557545|0.00265584688845427|0.00375423704186127|0.0213028366440394	80063	1331	0.173037733222502	0.173115252056922	2.89701127580094	0.425292250613529	0.995845104767735	FALSE
GCV_vs_NO	GCV	NO	IL31RA	ENSG00000164509	ENST00000652347|ENST00000396836|ENST00000651239|ENST00000396834|ENST00000651309|ENST00000359040|ENST00000354961|ENST00000297015|ENST00000652039|ENST00000490985|ENST00000651605|ENST00000652528	ENST00000652347	0.62494083381406	0.0204168530105735|0.0364484690207625|0.059524930830033|0.0033432093365707|0.0679530533213815|0.0191981384643383|0.0795263057252479|0.0239715027141179|0|0.0398908628858392|0.62494083381406|0.0247858408770751	133396	6313	-0.392980129551031	-0.395088869087803	-0.581834623121797	0.425293745655574	0.995845104767735	FALSE
GCV_vs_NO	GCV	NO	ZNF236	ENSG00000130856	ENST00000320610|ENST00000706008|ENST00000253159|ENST00000543926|ENST00000579322|ENST00000583095|ENST00000583488|ENST00000584565|ENST00000645888	ENST00000579322	0.48651589290919	0.267408926255093|0.0888623476651317|0.00909082244647508|0.48651589290919|0.00118776755074369|0.0685652197714116|0.0581997897502955|0.00407024679931318|0.0160989868523467	7776	4018	0.149513526610388	0.149523288048733	5.75515298575511	0.425384853093755	0.995845104767735	FALSE
GCV_vs_NO	GCV	NO	SMYD3	ENSG00000185420	ENST00000482592|ENST00000366516|ENST00000366517|ENST00000630181|ENST00000490107|ENST00000483072|ENST00000470510|ENST00000490322|ENST00000493441|ENST00000488153|ENST00000492487|ENST00000391836|ENST00000464398|ENST00000453676|ENST00000462422|ENST00000403792|ENST00000470863|ENST00000455277	ENST00000490107	0.673068678145242	0.00450545561301802|0.00546291451542267|0.0368282288189872|0.0720139115076632|0.0024219864416319|0.0166226040562639|0.0413331784037428|0.00452733520881779|0.000911309795476141|0.0508563476196895|0.00160149160463492|0.0235163635531123|0.0310431493910918|0.673068678145242|0|0.00870209034531637|0.00033167823741276|0.0262532767424768	64754	1084	-0.114015759898857	-0.114039732708546	4.00231269028166	0.425402211081776	0.995845104767735	FALSE
GCV_vs_NO	GCV	NO	TUBB8B	ENSG00000173213	ENST00000308911|ENST00000706408|ENST00000594555|ENST00000572530|ENST00000575325	ENST00000594555	0.410801188282923	0.310496748594119|0.0712557089165745|0|0.410801188282923|0.207446354206383	260334	1294	-0.408876908168075	-0.412162276313878	-1.35259541871499	0.425428707656111	0.995845104767735	FALSE
GCV_vs_NO	GCV	NO	VHLL	ENSG00000189030	ENST00000339922	ENST00000339922	1	1	391104	458	-0.431086133359629	-0.439001822989105	-1.82967927016177	0.425513546400576	0.995845104767735	FALSE
GCV_vs_NO	GCV	NO	LINC01033	ENSG00000293676	ENST00000690911|ENST00000717682|ENST00000717683|ENST00000717685|ENST00000717684|ENST00000717686|ENST00000793162|ENST00000793158|ENST00000665899|ENST00000653566|ENST00000793159|ENST00000655801|ENST00000654906|ENST00000667636|ENST00000665869|ENST00000664079|ENST00000662351|ENST00000659703|ENST00000667992|ENST00000523194|ENST00000665795|ENST00000657771|ENST00000517934|ENST00000717687|ENST00000717688|ENST00000793160|ENST00000512618|ENST00000793161|ENST00000670528|ENST00000658828|ENST00000657274|ENST00000504609	ENST00000690911	0.843316512188687	0|0|0|0|0|0.0289295532972281|0.00367600697721996|0|0.00423743331033548|0.00646354573519946|0|0|0|0|0|0|0|0|0|0.843316512188687|0.0117373636963366|0.0292175418912413|0.0280809412585987|0.00645990273916423|0.00100741050583932|0.011417445553592|0.0123360659327583|0.00273629722848261|0|0.00247585021239914|0|0.00790812947291766	104355136	886	-0.375522810728023	-0.376687382807576	0.574900716436769	0.425587487215851	0.995845104767735	FALSE
GCV_vs_NO	GCV	NO	GOLGA8H	ENSG00000261794	ENST00000566740	ENST00000566740	1	1	728498	5323	-0.230876577801518	-0.23138596919085	0.468097722373536	0.425595443236143	0.995845104767735	FALSE
GCV_vs_NO	GCV	NO	HEMK2	ENSG00000156239	ENST00000303775|ENST00000351429|ENST00000460212	ENST00000303775	0.522196062346008	0.522196062346008|0.341265043873035|0.136538893780957	29104	4179	0.116061890748978	0.116086955105413	3.97501461465855	0.42564262242716	0.995845104767735	FALSE
GCV_vs_NO	GCV	NO	UBAP2L	ENSG00000143569	ENST00000343815|ENST00000368504|ENST00000613315|ENST00000271877|ENST00000441890|ENST00000412596|ENST00000437652|ENST00000428931|ENST00000707139|ENST00000456325|ENST00000361546|ENST00000466173|ENST00000495676|ENST00000489076|ENST00000433615|ENST00000428595|ENST00000465855|ENST00000484696|ENST00000475373|ENST00000493867|ENST00000484819	ENST00000428931	0.324789897952367	0.014789225871518|0.126772395477399|0.0157623114885442|0.0089212672622073|0.0361940963167992|0.0435521385546315|0.324789897952367|0.0166077211741261|0.00392568051457887|0.041896665686543|0.059808083587417|0.0010085784808081|0.0322588437248722|0.012043816067603|0.0260471583793082|0.0173084336537555|0.0444187756694323|0.0427758005722189|0.0462410137505094|0.0150712762883161|0.0698068195270449	9898	2638	-0.107984893383933	-0.107986621371145	7.88277858697611	0.425646023838132	0.995845104767735	FALSE
GCV_vs_NO	GCV	NO	ENSG00000229647	ENSG00000229647	ENST00000758503|ENST00000758493|ENST00000758494|ENST00000758499|ENST00000758491|ENST00000758488|ENST00000758495|ENST00000758489|ENST00000666421|ENST00000758500|ENST00000758487|ENST00000758492|ENST00000758490|ENST00000758505|ENST00000435643|ENST00000758497|ENST00000758498|ENST00000454444|ENST00000758504|ENST00000656422|ENST00000758502|ENST00000430494|ENST00000440326|ENST00000758496|ENST00000661935|ENST00000758501	ENST00000758505	0.779187114949628	0.00289804942809747|0.0189452855971857|0|0.0171523979352616|0.0025906825920821|0.000549250077011668|0.00392207240657335|0|0.00221475094803796|0.000902735816669511|0|0.00567401716790119|0.0152625868040764|0.00410302174570136|0|0.00423143085090302|0|0.0207561658344315|0.0072227897047505|0.0313421347722341|0.0616258337258385|0.0049062888067586|0|0.0133258836448102|0.0031875071920475|0.779187114949628	ENSG00000229647	266	0.329288235271287	0.332253320756367	-0.757070152936839	0.425677970726437	0.995845104767735	FALSE
GCV_vs_NO	GCV	NO	PNRC1	ENSG00000146278	ENST00000369472|ENST00000336032|ENST00000354922	ENST00000336032	0.770172137952904	0.770172137952904|0.0524434240367398|0.177384438010356	10957	1318	0.122247278721216	0.122250429410811	6.97827063036124	0.425682974189313	0.995845104767735	FALSE
GCV_vs_NO	GCV	NO	CCR1	ENSG00000163823	ENST00000296140	ENST00000296140	1	1	1230	2460	1.06735980444452	1.08794113362963	-1.68377294578112	0.425701012185909	0.995845104767735	FALSE
GCV_vs_NO	GCV	NO	ST7-AS1	ENSG00000227199	ENST00000456775	ENST00000456775	1	1	93653	1040	0.186199826515441	0.186515225791394	1.28105218624009	0.425715715377225	0.995845104767735	FALSE
GCV_vs_NO	GCV	NO	GTF3C2	ENSG00000115207	ENST00000359541|ENST00000457098|ENST00000264720|ENST00000431028|ENST00000495298|ENST00000454704|ENST00000415683|ENST00000484680|ENST00000470115|ENST00000493511|ENST00000480989|ENST00000457748|ENST00000423998	ENST00000264720	0.509797969324193	0.509797969324193|0.0775889109314076|0.00407082777694852|0.0756815218234185|0.0347508478396208|0.0255089278388257|0.0898484224008527|0.00592723953457276|0.0142136171518337|0.00453518995295916|0.0546267308600943|0.041594036555404|0.0618557580098695	2976	2398	-0.105583533501494	-0.105592788368275	5.31551260969517	0.425961113261841	0.995845104767735	FALSE
GCV_vs_NO	GCV	NO	RASGRP1	ENSG00000172575	ENST00000310803|ENST00000697777|ENST00000697778|ENST00000697779|ENST00000697780|ENST00000558418|ENST00000697781|ENST00000697782|ENST00000697783|ENST00000697784|ENST00000697785|ENST00000697786|ENST00000558432|ENST00000561180|ENST00000414708|ENST00000450598|ENST00000558164|ENST00000559830|ENST00000561117|ENST00000697787|ENST00000557875|ENST00000560425|ENST00000697788|ENST00000697789|ENST00000560929	ENST00000310803	0.66386462006003	0.66386462006003|0|0|0.00135030507725605|0.00918203462592236|0.0112915407617492|0.00452699377165639|0.015717843290466|0.0173940797877947|0|0.0219340598656955|0|0.00503094908819012|0.0582265781334989|0.0264580511292443|0.00318629823272984|0.043889625503392|0.00364959244222535|0.0103688975889902|0.00417408449413557|0|0.0399684643997471|0.0260346200072687|0.0158937494741634|0.0178576122658446	10125	4239	-0.322963424136525	-0.323066976432622	3.47838421461721	0.42596227271094	0.995845104767735	FALSE
GCV_vs_NO	GCV	NO	KLHL6	ENSG00000172578	ENST00000468734|ENST00000341319|ENST00000489245|ENST00000487643	ENST00000341319	0.579727799901766	0.579727799901766|0.184251030537515|0.124786874833123|0.111234294727597	89857	5673	0.413897127480364	0.417202756033086	-1.09263319902742	0.4259696982073	0.995845104767735	FALSE
GCV_vs_NO	GCV	NO	THORLNC	ENSG00000226856	ENST00000744811|ENST00000744802|ENST00000744784|ENST00000414886|ENST00000648779|ENST00000744800|ENST00000744803|ENST00000688717|ENST00000661786|ENST00000449819|ENST00000744805|ENST00000669120|ENST00000449075|ENST00000744804|ENST00000701291|ENST00000744786|ENST00000744785|ENST00000687658|ENST00000744787|ENST00000744806|ENST00000647942|ENST00000744788|ENST00000744797|ENST00000744789|ENST00000744790|ENST00000744810|ENST00000744791|ENST00000744792|ENST00000744793|ENST00000744794|ENST00000744795|ENST00000744796|ENST00000744798|ENST00000744799|ENST00000744801|ENST00000744808|ENST00000744807|ENST00000744809	ENST00000744810	0.451849362050484	0|0.0109207704976069|0.00430653450400151|0.00254902797191227|0.0210786576747876|0.00507205104977945|0.234499342925236|0.026572879079909|0.0280512674126757|0.0648057482467707|0.0118726137895376|0|0|0|0|0|0|0|0|0|0|0|0|0|0.00764287734954153|0|0.00200167092915299|0|0.0796471700029167|0.00692598696950837|0|0.0221242937716741|0|0|0.00393636672566772|0|0.451849362050484|0.0161433790488376	100506797	759	-0.377492991169131	-0.380223571857623	-0.473592980973747	0.426063548908129	0.995845104767735	FALSE
GCV_vs_NO	GCV	NO	IFI27L1	ENSG00000165948	ENST00000553350|ENST00000555523|ENST00000557600|ENST00000393115|ENST00000555065|ENST00000554166|ENST00000556381|ENST00000553664|ENST00000555341|ENST00000557218|ENST00000554544|ENST00000557066|ENST00000554562	ENST00000555523	0.515475818548712	0.0330287741918025|0.0542667616196518|0.00244482920493381|0.00953791892898272|0.0559035992379013|0.120996035964208|0.0128286383070962|0.0814543390397785|0.515475818548712|0.00740188562549443|0.00950634038947286|0.0360359580730946|0.0611191008688708	122509	408	-0.149970358923069	-0.150019425658855	3.23300986231295	0.426085716331373	0.995845104767735	FALSE
GCV_vs_NO	GCV	NO	LBX1	ENSG00000138136	ENST00000370193	ENST00000370193	1	1	10660	1293	0.702117365115799	0.702440405044259	2.2976257138407	0.426095809640044	0.995845104767735	FALSE
GCV_vs_NO	GCV	NO	MPP7	ENSG00000150054	ENST00000337532|ENST00000375732|ENST00000683449|ENST00000496637|ENST00000375719|ENST00000441595|ENST00000481244|ENST00000474731|ENST00000474682	ENST00000683449	0.927863517175003	0.0144971788347189|0.00110379405822046|0.00130890990527846|0.0025536765862523|0.0453246186124128|0.00489999756163508|0.00189636866057133|0.000551938605907398|0.927863517175003	143098	4176	0.179679437224525	0.17972843725059	3.72983597413562	0.426129071618516	0.995845104767735	FALSE
GCV_vs_NO	GCV	NO	ENSG00000262119	ENSG00000262119	ENST00000572358	ENST00000572358	1	1	ENSG00000262119	999	0.181247075538719	0.181438646334307	1.45384793153354	0.426176311832321	0.995845104767735	FALSE
GCV_vs_NO	GCV	NO	SYNJ2	ENSG00000078269	ENST00000355585|ENST00000640338|ENST00000367113|ENST00000638626|ENST00000449320|ENST00000640569|ENST00000485863|ENST00000367122|ENST00000367112	ENST00000355585	0.827022749692153	0.827022749692153|0.0127536707043739|0.083181858001751|0.00253837861613718|0.00531725059070697|0.0248987073952707|0.0185372085212707|0.0107460857934807|0.0150040906848561	8871	6993	-0.239019211129317	-0.239091432266744	3.20193757727431	0.42618361717555	0.995845104767735	FALSE
GCV_vs_NO	GCV	NO	ENSG00000244879	ENSG00000244879	ENST00000619314|ENST00000659570|ENST00000738186|ENST00000738187|ENST00000738188|ENST00000499624|ENST00000738189|ENST00000561289|ENST00000670332|ENST00000667317|ENST00000738190|ENST00000560359|ENST00000738176|ENST00000738177|ENST00000738179|ENST00000668321|ENST00000738178|ENST00000738180|ENST00000738194|ENST00000738193|ENST00000738192|ENST00000499326|ENST00000738181|ENST00000738182|ENST00000738183|ENST00000738191|ENST00000738185|ENST00000738184|ENST00000648591|ENST00000558593	ENST00000560359	0.258138061900158	0.112382604369947|0.180863105442406|0|0.258138061900158|0.0489598732483846|0.100669787380566|0.00447409880056335|0.000316536157204916|0.00967964555455712|0.0647881316059119|0|0.0508053913591677|0.0126527959327216|0.0150411118230977|0.0253328135447727|0.00334379346018099|0.000500413822253522|0.00556435675102774|0.000465733817023661|0.000712625029928582|0.00341701916953979|0.0440122258837943|0.0515153340120917|0.00123959549388569|0|0|0.00428985221311386|0|0|0.000835093227702522	ENSG00000244879	3769	0.158278684554374	0.158289415586353	5.62169807237615	0.42620142433389	0.995845104767735	FALSE
GCV_vs_NO	GCV	NO	FKRP	ENSG00000181027	ENST00000596974|ENST00000601299|ENST00000595570|ENST00000593995|ENST00000600977|ENST00000598271|ENST00000597313|ENST00000593875|ENST00000391909|ENST00000318584|ENST00000600646|ENST00000600681|ENST00000600872|ENST00000602250|ENST00000595868|ENST00000600629|ENST00000602181|ENST00000593800|ENST00000600227|ENST00000600005|ENST00000594467|ENST00000597339|ENST00000596460|ENST00000597403|ENST00000600834|ENST00000593877|ENST00000593902	ENST00000318584	0.45103009738961	0.45103009738961|0.0111519802185498|0.000683666058554273|0.0481888988589821|0.0409323315444769|0.0630563336072048|0.0446994770214495|0.00195703894073263|0.0417238084663236|0.0113825936386079|0.000398578388981379|0.0154166895239338|0.000838845140071275|0.0122260947138924|0|0.0274863603456315|0.00716848845525985|0|0.00647465651388924|0.0217160336598909|0|0.0059992213332261|0.0183261071613878|0.00631654183763842|0.111905350512747|0.00241300679963597|0.0485077998693234	79147	1610	0.127444105542093	0.127464229841932	4.37767156532071	0.426215264726758	0.995845104767735	FALSE
GCV_vs_NO	GCV	NO	SLC35B2	ENSG00000157593	ENST00000393810|ENST00000495706|ENST00000393812|ENST00000537814|ENST00000538577|ENST00000615337	ENST00000393812	0.564454247219732	0.0654886363927368|0.564454247219732|0.292727326871383|0.0573760727125697|0.00451917457626871|0.0154345422273092	347734	1601	-0.114725160996772	-0.114737504066554	4.94196853170324	0.426240712374399	0.995845104767735	FALSE
GCV_vs_NO	GCV	NO	HTRA1	ENSG00000166033	ENST00000648167|ENST00000368984|ENST00000420892	ENST00000368984	0.705197262707463	0.705197262707463|0.223325710324034|0.0714770269685028	5654	1483	0.194603569650222	0.19461752050929	5.3861641660142	0.426241190791334	0.995845104767735	FALSE
GCV_vs_NO	GCV	NO	TMEM117	ENSG00000139173	ENST00000546387|ENST00000266534|ENST00000551577|ENST00000546868|ENST00000550495|ENST00000553253|ENST00000550623|ENST00000546978	ENST00000553253	0.222991533429718	0.196367246065397|0.169935889164096|0.113903706458488|0.221805982197744|0.00538620543266309|0.0128721895846935|0.0567372476672008|0.222991533429718	84216	1455	0.281882262998945	0.281939222103826	3.83150533095627	0.426257503501478	0.995845104767735	FALSE
GCV_vs_NO	GCV	NO	ENSG00000255639	ENSG00000255639	ENST00000648836|ENST00000543979|ENST00000544741	ENST00000544741	0.537579459289789	0.00619789456440656|0.537579459289789|0.456222646145805	ENSG00000255639	1829	-0.162241423377477	-0.162337061663037	2.5841621857299	0.42628888000592	0.995845104767735	FALSE
GCV_vs_NO	GCV	NO	SNHG12	ENSG00000197989	ENST00000693199|ENST00000475441|ENST00000648127|ENST00000531126|ENST00000464612|ENST00000481220|ENST00000461448|ENST00000464115|ENST00000483436|ENST00000648251|ENST00000775061|ENST00000775062|ENST00000775063|ENST00000775064|ENST00000481368|ENST00000775060|ENST00000461832|ENST00000692541|ENST00000470977|ENST00000775059|ENST00000474814|ENST00000775065|ENST00000488745|ENST00000650259|ENST00000650239|ENST00000648327	ENST00000474814	0.144333841963861	0.124069457858633|0.0730608158865092|0.000984131808116328|0.0680443186017572|0.000667756937196265|0.144333841963861|0.0534104576096617|0.0102303734260154|0.12717375011386|0.0020446319143051|0.00315302925578082|0.136239235138551|0.00378075841328334|0.00154225652179474|0.00146560085183879|0|0.000747528023930082|0.0722822671830739|0.00233512996042575|0|0.00322487755498961|0.0269800216517251|0.127769466586907|0.0004585625730515|0.00255906565763487|0.0134426645070981	85028	930	-0.145754305598146	-0.145807641269709	3.36076146513701	0.42630560209452	0.995845104767735	FALSE
GCV_vs_NO	GCV	NO	PLTP	ENSG00000100979	ENST00000354050|ENST00000372431|ENST00000372420|ENST00000477313|ENST00000420868	ENST00000372431	0.786062181709703	0.0362366407332049|0.119869721421576|0.786062181709703|0.0325495563738644|0.0252818997616525	5360	1620	0.223982739938015	0.223989204651028	6.63838745408521	0.426371585597036	0.995845104767735	FALSE
GCV_vs_NO	GCV	NO	ENTPD6	ENSG00000197586	ENST00000354989|ENST00000360031|ENST00000376652|ENST00000439162|ENST00000433417|ENST00000417467|ENST00000433259|ENST00000427553|ENST00000435520|ENST00000418890|ENST00000425813|ENST00000447877|ENST00000376666|ENST00000471478|ENST00000485936|ENST00000481322|ENST00000463734|ENST00000490187	ENST00000354989	0.272798804346562	0.272798804346562|0.0536536454928132|0.0559085994934343|0.0792395554087265|0.00497251127164657|0.0292885003476211|0.0111734798947685|0.00262118671819185|0.0352513469658413|0.161138595841859|0.0188546155983755|0.086567917184373|0.0295694462901797|0.0103072790345185|0.0387770596272695|0|0.0639771485540673|0.0459003079297523	955	1962	-0.102782525973365	-0.102787684414045	6.00085888631979	0.426479617713645	0.995845104767735	FALSE
GCV_vs_NO	GCV	NO	HOXC6	ENSG00000197757	ENST00000504315|ENST00000509328|ENST00000394331|ENST00000243108	ENST00000243108	0.882627822332681	0.882627822332681|0.0730541137483212|0.0443180639189979|0	3223	1457	-0.654948246475036	-0.655396538000498	1.7761026305769	0.426497654446041	0.995845104767735	FALSE
GCV_vs_NO	GCV	NO	PRKG2	ENSG00000138669	ENST00000545647|ENST00000264399|ENST00000395578|ENST00000628926|ENST00000509169|ENST00000509474|ENST00000456882	ENST00000264399	0.662838306843529	0.662838306843529|0.117332215201777|0|0|0.105991200338036|0.110462394384223|0.00337588323243515	5593	4295	0.323412747721541	0.323621057751092	2.14935618070377	0.426542553332312	0.995845104767735	FALSE
GCV_vs_NO	GCV	NO	LOC100130691	ENSG00000213963	ENST00000699473|ENST00000699474|ENST00000397057|ENST00000699440|ENST00000699477|ENST00000699494|ENST00000699495|ENST00000699496|ENST00000456746|ENST00000430416|ENST00000699497|ENST00000699441|ENST00000699442|ENST00000699498|ENST00000699499|ENST00000699475|ENST00000699476|ENST00000699500|ENST00000699501|ENST00000699478|ENST00000627798|ENST00000625449|ENST00000699443|ENST00000699444|ENST00000699445|ENST00000699446|ENST00000699479|ENST00000443132|ENST00000699502|ENST00000699447|ENST00000699503|ENST00000699504|ENST00000699448|ENST00000699449|ENST00000699450|ENST00000447413|ENST00000699480|ENST00000699505|ENST00000699451|ENST00000699506|ENST00000699481|ENST00000699507|ENST00000611493|ENST00000699508|ENST00000699509|ENST00000699452|ENST00000699453|ENST00000699482	ENST00000699480	0.143451794705331	0|0.00117103970875518|0.034601792096556|0.124935383176092|0.0105236438103817|0.0198328733605997|0|0|0.000760031562868108|0|0|0.00198330970931098|0.0111039281837506|0.00446343405437568|0.00400100680763914|0|0|0|0|0.0734653491763324|0.0650234914177675|0.0147144328387547|0.036741954526995|0.0548465063942258|0.0594424350189883|0.0782125253411181|0.010192613970641|0.00631760104038186|0.0181227642212007|0.143451794705331|0.0933543409516793|0.0490898627791189|0|0|0.000451337171239975|0|0.00115921797620023|0|0.0133933402031912|0.0052263832983323|0|0|0|0.00616986563585646|0.0250235010416013|0.00398664534589091|0.0128530004149948|0.0153845940598296	100130691	2789	0.170302896916631	0.170389927471482	2.84536648465575	0.426600932468048	0.995845104767735	FALSE
GCV_vs_NO	GCV	NO	ENSG00000272455	ENSG00000272455	ENST00000607307	ENST00000607307	1	1	ENSG00000272455	1338	0.152778962226591	0.152961727832592	1.6528599808886	0.426646293047606	0.995845104767735	FALSE
GCV_vs_NO	GCV	NO	IQSEC3P3	ENSG00000274727	ENST00000620521	ENST00000620521	1	1	728056	268	-0.250867036216498	-0.251825830618281	-0.485358247859106	0.426757632180369	0.995845104767735	FALSE
GCV_vs_NO	GCV	NO	ZNF354C	ENSG00000177932	ENST00000315475	ENST00000315475	1	1	30832	5378	0.148356509092863	0.148379322763043	4.56180620736822	0.426760605855986	0.995845104767735	FALSE
GCV_vs_NO	GCV	NO	NHLRC4	ENSG00000257108	ENST00000424439|ENST00000540585	ENST00000540585	0.622250888260198	0.377749111739802|0.622250888260198	283948	1984	0.36773458051312	0.368847826550713	-0.172514640424327	0.426797544758768	0.995845104767735	FALSE
GCV_vs_NO	GCV	NO	NDUFA12	ENSG00000184752	ENST00000552205|ENST00000547447|ENST00000684522|ENST00000684171|ENST00000682903|ENST00000547157|ENST00000538372|ENST00000551991|ENST00000327772|ENST00000684558|ENST00000547986|ENST00000546788|ENST00000550187	ENST00000327772	0.918928837454411	0.918928837454411|0.00408133386802678|0.00350070408957398|0.0044840556993117|0.000161763617123384|0.0518056729029017|0.00484423377155794|0.000817873524313572|0.000613201511313234|0.00126213428540168|0.00524209804814884|0.00149016392474545|0.00276792730317028	55967	391	-0.104128200767634	-0.104142136401418	4.60199388983035	0.426809190717823	0.995845104767735	FALSE
GCV_vs_NO	GCV	NO	ENSG00000276593	ENSG00000276593	ENST00000619930	ENST00000619930	1	1	ENSG00000276593	211	-0.415544388529158	-0.422979296633544	-1.93921881359065	0.426853843328745	0.995845104767735	FALSE
GCV_vs_NO	GCV	NO	APOL6	ENSG00000221963	ENST00000409652	ENST00000409652	1	1	80830	9353	0.618973614999912	0.619158234551385	3.002733580193	0.426854621633985	0.995845104767735	FALSE
GCV_vs_NO	GCV	NO	PCDHB14	ENSG00000120327	ENST00000239449|ENST00000624896	ENST00000239449	0.994667343394731	0.994667343394731|0.00533265660526852	56122	3841	0.134877953446135	0.134898788509141	4.55451198212039	0.426871205539447	0.995845104767735	FALSE
GCV_vs_NO	GCV	NO	SMIM8	ENSG00000111850	ENST00000608353|ENST00000392863|ENST00000229570|ENST00000448282|ENST00000608525|ENST00000369572|ENST00000608868|ENST00000608535|ENST00000369570	ENST00000229570	0.407613387642593	0.407613387642593|0.0290035371192281|0.00460535792372615|0.340601699111694|0.0699074374735445|0.043177973373893|0.00121458527215843|0.0158898786901105|0.0879861433930527	57150	1530	-0.131932985097154	-0.131967141141819	3.73210289077635	0.426970918584489	0.995845104767735	FALSE
GCV_vs_NO	GCV	NO	PPL	ENSG00000118898	ENST00000345988|ENST00000590782|ENST00000592772|ENST00000589090|ENST00000590093|ENST00000588556	ENST00000345988	0.901560855351145	0.901560855351145|0.0155101928338499|0.0164884310883147|0.066440520726691|0|0	5493	8003	-0.263484306493284	-0.263529933855874	4.23631085905859	0.427107588803693	0.995845104767735	FALSE
GCV_vs_NO	GCV	NO	C16orf86	ENSG00000159761	ENST00000403458|ENST00000459925|ENST00000602974|ENST00000445068|ENST00000602365|ENST00000602987	ENST00000459925	0.354044508019027	0.298985339925609|0.15116538649914|0.354044508019027|0.0153150948766111|0.144611733211752|0.0358779374678614	388284	1173	-0.219089199785437	-0.219482830366508	0.722955605330488	0.427135331122106	0.995845104767735	FALSE
GCV_vs_NO	GCV	NO	METTL25B	ENSG00000143303	ENST00000368218|ENST00000368216|ENST00000519086|ENST00000524343|ENST00000484742|ENST00000476229|ENST00000517871|ENST00000522237|ENST00000462397|ENST00000497515|ENST00000481920	ENST00000368218	0.311778353309652	0.195808855893638|0.311778353309652|0.0272986400840636|0.00715454110842558|0.0207317545213573|0.126496763310124|0.157830475916576|0.0978518394761516|0.00173028293227035|0.0511932530497198|0.00212524039802245	51093	1098	0.116321688811192	0.116348494391567	3.7364235678264	0.427135444859045	0.995845104767735	FALSE
GCV_vs_NO	GCV	NO	ENSG00000271369	ENSG00000271369	ENST00000605070	ENST00000605070	1	1	ENSG00000271369	396	0.188381903472241	0.188665180705072	1.26740752045281	0.42715024253899	0.995845104767735	FALSE
GCV_vs_NO	GCV	NO	PBDC1	ENSG00000102390	ENST00000373357|ENST00000718344|ENST00000373358	ENST00000373358	0.619394757156771	0.0826980036086438|0.619394757156771|0.297907239234586	51260	1196	0.104788972463382	0.104814654797073	3.82741987479282	0.427334714254681	0.995845104767735	FALSE
GCV_vs_NO	GCV	NO	STXBP4	ENSG00000166263	ENST00000461444|ENST00000376352|ENST00000405898|ENST00000434978|ENST00000464340|ENST00000398391|ENST00000463234|ENST00000468837	ENST00000461444	0.348288721752461	0.191263191173158|0.153585154439378|0.000356109738372645|0.163954528932228|0.348288721752461|0.0819672576351746|0.0284678537525663|0.0321171825766616	252983	3528	0.185647565175824	0.185671522693785	4.5541704242408	0.427460537152254	0.995845104767735	FALSE
GCV_vs_NO	GCV	NO	MED1	ENSG00000125686	ENST00000300651|ENST00000394287|ENST00000577831|ENST00000584308|ENST00000581334	ENST00000300651	0.738320326508787	0.738320326508787|0.065346998606605|0.151868965166997|0.0296155597719358|0.0148481499456758	5469	7467	-0.108196320469403	-0.10819984948873	6.87032082283225	0.427485917306708	0.995845104767735	FALSE
GCV_vs_NO	GCV	NO	LOH12CR2	ENSG00000205791	ENST00000381800	ENST00000381800	1	1	503693	1336	-0.224831987816186	-0.22543958069817	0.60296776896995	0.427504735177988	0.995845104767735	FALSE
GCV_vs_NO	GCV	NO	LOC124907018	ENSG00000296546	ENST00000740257|ENST00000740256|ENST00000740258|ENST00000740255|ENST00000740259	ENST00000740257	0.510823469545379	0|0.308481917425813|0.510823469545379|0.0717194165505892|0.108975196478219	124907018	1225	-0.301888657298399	-0.302677429859627	0.368361715895851	0.427582142125665	0.995845104767735	FALSE
GCV_vs_NO	GCV	NO	UBAP2	ENSG00000137073	ENST00000379238|ENST00000683659|ENST00000682949|ENST00000684158|ENST00000683252|ENST00000360802|ENST00000681980|ENST00000682209|ENST00000683140|ENST00000682239|ENST00000682914|ENST00000379239|ENST00000683717|ENST00000379235|ENST00000682538|ENST00000683084|ENST00000684754|ENST00000629575|ENST00000684245|ENST00000474372|ENST00000488443|ENST00000379225|ENST00000684298|ENST00000412543|ENST00000421278|ENST00000480885|ENST00000459988	ENST00000379238	0.367174425668773	0.00517716776358171|0.0165231436967774|0.00694225935805565|0.367174425668773|0.0140504972217398|0.00366916863104029|0.242190838528561|0.00158477576156261|0.00967530204227659|0.0241878884503753|0.00349860792932653|0.0312744653903787|0.00842776145393738|0.145649241210802|0.00821353217639061|0.00589887602609173|0.000526541666392632|0.00881770749885797|0.00604804723537854|0.00127683407673508|0.0079325206150058|0.016018042194272|0.00716350757012711|0.0161679327881046|0.00317471224878371|0.0148902460963393|0.0238459567003337	55833	3494	0.102643779924723	0.102648674413664	6.30270406129044	0.427638558665674	0.995845104767735	FALSE
GCV_vs_NO	GCV	NO	ERBIN	ENSG00000112851	ENST00000699000|ENST00000380943|ENST00000507490|ENST00000416865|ENST00000284037|ENST00000508515|ENST00000380938|ENST00000699001|ENST00000699002|ENST00000503913|ENST00000506030|ENST00000699003|ENST00000699004|ENST00000699005|ENST00000699006|ENST00000699007|ENST00000699008|ENST00000699009|ENST00000699010|ENST00000699011|ENST00000511297|ENST00000699012|ENST00000511671|ENST00000699013|ENST00000507128|ENST00000515185|ENST00000699014|ENST00000506744|ENST00000509946|ENST00000505822	ENST00000380943	0.493444326366075	0.0235562209168147|0|0.493444326366075|0.003885550596434|0.00248724501013192|0.0019981175275848|0.0148284759404455|0.0123549767195264|0.0310362120114682|0.132349129546297|0.124301622264649|0.00582134869228155|0.0501179500158601|0.00342799600114383|0.00923054007308725|0.00191064595316919|0.0300670431214877|7.83856225040285e-05|0|0.000650429010163954|0.0198694886802292|0.000165324941469054|0.000505040290148899|0.00033339843384844|0.0170830159720693|0|0.00225040360596015|0.00307355771101888|0.000892741563805151|0.0142808134123274	55914	4918	0.113902665059555	0.113905088855506	7.19099334954397	0.427680807152979	0.995845104767735	FALSE
GCV_vs_NO	GCV	NO	ENSG00000256417	ENSG00000256417	ENST00000789688|ENST00000789689|ENST00000789690|ENST00000789701|ENST00000789691|ENST00000789713|ENST00000789712|ENST00000789692|ENST00000789710|ENST00000789693|ENST00000789702|ENST00000789699|ENST00000789694|ENST00000789695|ENST00000789696|ENST00000789697|ENST00000789709|ENST00000789698|ENST00000789700|ENST00000537192|ENST00000789703|ENST00000789704|ENST00000789705|ENST00000789706|ENST00000789707|ENST00000789708|ENST00000789711|ENST00000537714	ENST00000537192	0.192060885576803	0.192060885576803|0.101572139186301|0.0173893279785026|0.0173478484571386|0.043310248905913|0.0467366847302609|0.068283344943333|0.0421235502181037|0.0216919540249283|0|0.00974888023421008|0.00894431277630799|0.029416708396908|0.0456763549725792|0.0143228782880701|0.0244543679008653|0.0922430101766057|0|0.00186530533476984|0.00251040277699505|0.00310634027075903|0.000907989556316507|0|0.0620080615812817|0.0478525963385538|0.0241971187493747|0.0394738124715615|0.0427558761535578	ENSG00000256417	677	0.27236492126409	0.272746438165923	1.39507955840704	0.427709526594571	0.995845104767735	FALSE
GCV_vs_NO	GCV	NO	EEIG1	ENSG00000167106	ENST00000373095|ENST00000465821|ENST00000373084|ENST00000300434|ENST00000479828|ENST00000493175|ENST00000494606	ENST00000373095	0.574482652085259	0.00375172586684815|0.129285991093794|0.574482652085259|0.0308017497027543|0.180905287675864|0.0591998383943509|0.0215727551811295	399665	2995	0.211096974732457	0.21111234609924	5.37656759024265	0.427714217725608	0.995845104767735	FALSE
GCV_vs_NO	GCV	NO	FAM86B1	ENSG00000186523	ENST00000529146|ENST00000340537|ENST00000448228|ENST00000533852|ENST00000431227|ENST00000534187|ENST00000530385|ENST00000527300|ENST00000530508|ENST00000534732|ENST00000524893|ENST00000525822|ENST00000529060|ENST00000526708|ENST00000534520|ENST00000529617|ENST00000531833|ENST00000524571|ENST00000533513	ENST00000534187	0.356932128250556	0.153599322108963|0.00417880831613473|0.191503868278008|0.0186898718296715|0.0301448793103826|0|0.00293044136104456|0|0.027385076023813|0.0412069455770568|0.00890883720278721|0.0502400281791445|0.0451861872924227|0.0572760096354135|0.00114798083815983|0.0106696157964428|0.356932128250556|0|0	85002	1983	-0.162820947604639	-0.162911498706658	2.60422772470307	0.427785855787996	0.995845104767735	FALSE
GCV_vs_NO	GCV	NO	MAMLD1	ENSG00000013619	ENST00000468306|ENST00000262858|ENST00000683453|ENST00000426613|ENST00000682016|ENST00000682253|ENST00000683696|ENST00000370401|ENST00000432680|ENST00000358892|ENST00000464149	ENST00000683696	0.365346551116406	0.0657505025576694|0.00677871417199499|0.222604264275364|0.0214372355988498|0.187808939637381|0.0544534294538199|0.0245759597751156|0.0100805126516295|0.0279483122500718|0.0132155785116983|0.365346551116406	10046	4432	-0.266227439749101	-0.266271367254748	4.25631273953269	0.42778953521377	0.995845104767735	FALSE
GCV_vs_NO	GCV	NO	UQCRC2	ENSG00000140740	ENST00000630839|ENST00000565464|ENST00000268379|ENST00000567757|ENST00000561553|ENST00000565331|ENST00000563898|ENST00000564095|ENST00000618892|ENST00000567597|ENST00000563711|ENST00000567810|ENST00000561798	ENST00000268379	0.738921121001405	0.738921121001405|0.0323147769957969|0.0575901139994788|0.0261132130177469|0.0160248011913867|0.00321355853015065|0.00148581857399106|0.0227073232967653|0.00748557778333107|0.00328065054054408|0.00716042216516841|0.0186347054572888|0.065067917446947	7385	1220	-0.104046630320019	-0.104049647383537	6.89633597738563	0.427802830488893	0.995845104767735	FALSE
GCV_vs_NO	GCV	NO	REL-DT	ENSG00000228414	ENST00000439412|ENST00000748843|ENST00000748844|ENST00000748847|ENST00000748846|ENST00000748848|ENST00000748849|ENST00000748845|ENST00000452343|ENST00000748851|ENST00000748850|ENST00000701510	ENST00000439412	0.273992029920298	0.273992029920298|0.0241813484614436|0.270022005827133|0.0137970637188957|0.0248254570258544|0.0220319306320375|0.0269788497569364|0.0952610124465015|0.172234902034516|0.0114338853187957|0.0153746172365564|0.0498668976210318	400957	973	0.472386482907486	0.477541670756787	-1.49401337592365	0.427823923179518	0.995845104767735	FALSE
GCV_vs_NO	GCV	NO	ANAPC2	ENSG00000176248	ENST00000487917|ENST00000323927|ENST00000493730|ENST00000483432|ENST00000485970|ENST00000471131|ENST00000495611|ENST00000618649	ENST00000323927	0.34168578350384	0.34168578350384|0.0128030611288986|0.0518610680626726|0|0.163181656236716|0.00251298808604689|0.261159839852826|0.166795603129001	29882	1589	-0.120363455317665	-0.120377998044521	4.76236307983311	0.427825455835297	0.995845104767735	FALSE
GCV_vs_NO	GCV	NO	SND1	ENSG00000197157	ENST00000463020|ENST00000354725|ENST00000461056|ENST00000468621|ENST00000483503|ENST00000492772|ENST00000468166|ENST00000465900|ENST00000486037|ENST00000484767|ENST00000492840|ENST00000470723|ENST00000467238|ENST00000470463|ENST00000489417|ENST00000485871	ENST00000354725	0.837789041227665	0.837789041227665|0.00286022587169244|0.00535729057437507|0.0253656221858603|0.0155229796455425|0.00961276129519834|0.0332534812016245|0.00118362814580324|0.00383528203589376|0.00217668344443405|0.00180069421238054|0.00754897370668807|0.00258593528096461|0.0406822880758992|0.00306775872771475|0.00735735436826319	27044	3199	-0.114204979217103	-0.114207086110425	7.40111887783951	0.427826667976531	0.995845104767735	FALSE
GCV_vs_NO	GCV	NO	SKP2	ENSG00000145604	ENST00000274254|ENST00000677537|ENST00000678260|ENST00000513151|ENST00000546211|ENST00000620197|ENST00000678270|ENST00000679015|ENST00000679258|ENST00000677911|ENST00000679283|ENST00000677984|ENST00000678580|ENST00000274255|ENST00000678537|ENST00000676559|ENST00000508514|ENST00000509692|ENST00000678149|ENST00000678948|ENST00000513263|ENST00000677861|ENST00000504386|ENST00000677905|ENST00000677886|ENST00000678129	ENST00000274254	0.221088895494184	0.221088895494184|0.144827095500813|0.00177629317527918|0.00396907220447689|0.0171138374314296|0.00913560001723861|0.046181504528173|0.0105568331255686|0.103569578612939|0.0195401262562252|0.00240358610129271|0.0499824173275394|0.00678037783677259|0.00713085065403889|0.0557594926526548|0.000828754001039663|0.149231459960674|0.0262858460883846|0.00968679535351405|0.00220538712201853|0.000685307102164721|0.0676105259105186|0.000402915252502519|0.0115033726352278|0.00218410293279458|0.0295599727225341	6502	2432	0.146256010730165	0.146269538876673	5.17526345995012	0.42785526212958	0.995845104767735	FALSE
GCV_vs_NO	GCV	NO	PLEKHH1	ENSG00000054690	ENST00000329153|ENST00000558386|ENST00000561456|ENST00000558981|ENST00000557971|ENST00000561135|ENST00000561370|ENST00000558296|ENST00000560100|ENST00000558366|ENST00000559981|ENST00000561057|ENST00000559766|ENST00000559832|ENST00000559168|ENST00000558214	ENST00000329153	0.348950733210613	0.348950733210613|0.00923118916681046|0.0732998177506314|0.0492792677874922|0.0120038394439386|0.0414182607577831|0.0829586014057733|0.00847170833538191|0.0312916154658549|0.0176059604431363|0.0795763726431449|0.0777636719542401|0.0129965037127498|0.0230960036292848|0.0161902456813328|0.115866208611832	57475	3587	0.202169388227365	0.202209278176491	4.08950568087637	0.427872037597237	0.995845104767735	FALSE
GCV_vs_NO	GCV	NO	VAT1L	ENSG00000171724	ENST00000302536|ENST00000563850	ENST00000302536	0.990255667976149	0.990255667976149|0.00974433202385041	57687	4020	0.242401154133043	0.24240581495804	7.49670816852215	0.42791923076551	0.995845104767735	FALSE
GCV_vs_NO	GCV	NO	ENSG00000293497	ENSG00000293497	ENST00000759946|ENST00000692503|ENST00000759948|ENST00000759947|ENST00000759949|ENST00000759950|ENST00000759969|ENST00000759964|ENST00000759956|ENST00000700862|ENST00000693002|ENST00000759951|ENST00000690110|ENST00000759968|ENST00000759967|ENST00000759961|ENST00000759962|ENST00000759955|ENST00000759960|ENST00000759952|ENST00000759953|ENST00000759954|ENST00000690001|ENST00000688072|ENST00000701953|ENST00000759957|ENST00000759966|ENST00000759963|ENST00000759965|ENST00000759958|ENST00000759959|ENST00000555015|ENST00000556355|ENST00000759970|ENST00000759972|ENST00000759971|ENST00000759974|ENST00000759973|ENST00000759975|ENST00000759976|ENST00000693259|ENST00000759979|ENST00000759982|ENST00000759981|ENST00000759980|ENST00000759978|ENST00000759977|ENST00000759983|ENST00000759984|ENST00000759985|ENST00000759986|ENST00000759987|ENST00000759988|ENST00000759990|ENST00000759989|ENST00000759991|ENST00000759992|ENST00000759994|ENST00000759996|ENST00000759997|ENST00000760000|ENST00000701023|ENST00000759998|ENST00000759999|ENST00000759995|ENST00000760001|ENST00000759993|ENST00000760002|ENST00000760003|ENST00000686430|ENST00000686298|ENST00000556705|ENST00000691849|ENST00000760006|ENST00000688866|ENST00000760017|ENST00000760024|ENST00000760031|ENST00000554945|ENST00000760027|ENST00000760025|ENST00000689842|ENST00000760021|ENST00000760020|ENST00000760019|ENST00000760011|ENST00000760007|ENST00000760008|ENST00000760012|ENST00000760036|ENST00000760035|ENST00000760034|ENST00000760028|ENST00000760026|ENST00000760023|ENST00000760018|ENST00000760013|ENST00000760014|ENST00000760010|ENST00000760009|ENST00000760005|ENST00000760032|ENST00000760033|ENST00000760029|ENST00000760030|ENST00000760022|ENST00000760016|ENST00000760015|ENST00000760004|ENST00000760038|ENST00000760037|ENST00000760039	ENST00000760039	0.113216469146963	0.0791151056585171|0.00330828054069438|0.0159408067939915|0|0.0189388524675698|0.0453572935144463|0|0.00115103090506794|0.00204221337877555|0|0|0.00759060574636962|0.0285540126927096|0|0.0079271801331856|0|0.000968575817549967|0.00034955058268397|0.0810653433093433|0.0128954180876838|0.0134931327062487|0.0281895069923213|0.0175748992841769|0.000594254571642612|0|0.00371742095677627|0.00036926161683466|0.00656942951049016|0.00237785744966132|0.00312321610379019|0.00254089479352852|0.00356232869596993|0.000352932422146271|0|0|0.00432573571280331|0.000855038104497058|0.000394353460130406|0|0|0.00474483852857913|0.00268613176650387|0.00495316875993762|0.00205258881294116|0.00624320966388101|0.00220213486919898|0.00634043686222961|0|0.0119566340603222|0.011878330664631|0.00706085164113052|0.0282396901502109|0.00171861415435049|0.0114981297389312|0.00418106058999076|0.0081625136030429|0.0271631558776173|0.0208362048808019|0.014227287095262|0.0019361206249912|0.00582508559565233|0.00360434413217915|0.007959889807688|0.0194547443879814|0.0169559615024868|0.011221108472966|0.019551434084747|0|0.00611784588469582|0.0184805770024407|0|0.00269098500262067|0.000861506312103054|0.00594540938396176|0.0429977984655104|0.0162364551930446|0.00716845437304662|0|0.00376143129090415|0|0.00391977675028947|0.00566760838633231|0.00104244551777177|0|0.00246202212450619|0.00115416974397115|0.00245585666923028|0.00343250603922976|0.000885994258860028|0.00329783247048504|0|0|0.00643072559987635|0|0.0107956220521239|0.00903006402131658|0|0|0|0|0.00233411084990596|0|0.00938884921724924|0|0|0.000626625906861763|0|0.007321025183042|0.00159062464013154|0.0302907147237141|0.0244982914519514|0.113216469146963	ENSG00000293497	633	-0.173921473921064	-0.174046247817288	2.39337213658734	0.42794511017553	0.995845104767735	FALSE
GCV_vs_NO	GCV	NO	ZNF804B	ENSG00000182348	ENST00000333190|ENST00000611114	ENST00000333190	1	1|0	219578	5591	0.329055780595907	0.329460286604073	1.78968116546717	0.427996539620675	0.995845104767735	FALSE
GCV_vs_NO	GCV	NO	ENSG00000289316	ENSG00000289316	ENST00000688585	ENST00000688585	1	1	ENSG00000289316	433	0.481689566844369	0.481785338381065	3.52593716286957	0.428048853608452	0.995845104767735	FALSE
GCV_vs_NO	GCV	NO	ZNF770	ENSG00000198146	ENST00000356321|ENST00000559564	ENST00000356321	0.925376178519591	0.925376178519591|0.0746238214804092	54989	4160	0.102223638611965	0.102225551020751	7.6729097215123	0.428107110782793	0.995845104767735	FALSE
GCV_vs_NO	GCV	NO	BCDIN3D-AS1	ENSG00000258057	ENST00000670504|ENST00000818894|ENST00000818895|ENST00000548872|ENST00000818896|ENST00000653240|ENST00000818897|ENST00000549124|ENST00000818898|ENST00000551146	ENST00000548872	0.468000483091111	0.468000483091111|0.0542973150412899|0.0865935881645862|0.0988908239459776|0.0109448341370138|0|0.0240075411378581|0.0935405641841849|0.0392769020420676|0.124447948255911	100286844	1886	-0.224410446782155	-0.224615204762088	2.05465077961536	0.428175978683291	0.995845104767735	FALSE
GCV_vs_NO	GCV	NO	RNF217	ENSG00000146373	ENST00000521654|ENST00000560949|ENST00000519971|ENST00000519565|ENST00000454842|ENST00000519799|ENST00000368414|ENST00000359704|ENST00000431104|ENST00000432158|ENST00000368415	ENST00000521654	0.619431679996252	0.00226302268734653|0.0669082409805756|0.0521848596601507|0.037448340990797|0.0172124994448827|0.0631546418278785|0.0167189500677591|0.0229969414661573|0.0273780469627604|0.619431679996252|0.0743027759154404	154214	5762	0.165029391499155	0.165043417525034	5.27056540405442	0.428193123351196	0.995845104767735	FALSE
GCV_vs_NO	GCV	NO	ENSG00000285637	ENSG00000285637	ENST00000649120|ENST00000826322|ENST00000826321|ENST00000826323|ENST00000826324|ENST00000666564|ENST00000826325|ENST00000826326|ENST00000826327	ENST00000666564	0.345347140242676	0.0289840205972223|0.345347140242676|0.183017620955647|0.0652973923130641|0.0331268999542391|0.0580450048943099|0.194150438410172|0.0227253672678894|0.0693061153647805	ENSG00000285637	2044	0.587034216421122	0.592159869640636	-1.30677036033461	0.428206301403287	0.995845104767735	FALSE
GCV_vs_NO	GCV	NO	FBN3	ENSG00000142449	ENST00000651877|ENST00000600128|ENST00000270509|ENST00000601739|ENST00000595036|ENST00000601281|ENST00000598269|ENST00000602121|ENST00000594331	ENST00000600128	0.41818992459329	0.0118923650139277|0.0898108140608666|0.102808278562623|0.18787772666974|0.41818992459329|0.00100588081238665|0.0492608793561027|0.135961693285611|0.00319243764545289	84467	4613	0.242792810878358	0.242819276119146	4.92610614194283	0.428268389887911	0.995845104767735	FALSE
GCV_vs_NO	GCV	NO	LRRC17	ENSG00000128606	ENST00000498487|ENST00000339431|ENST00000249377|ENST00000455453|ENST00000485478	ENST00000339431	0.827023412476179	0.0904217269418447|0.827023412476179|0.0430937840916649|0.00325781231150319|0.0362032641788082	10234	1768	0.267826857843208	0.267891930671332	3.70262018106263	0.428282534321091	0.995845104767735	FALSE
GCV_vs_NO	GCV	NO	SRPX	ENSG00000101955	ENST00000432886|ENST00000538295|ENST00000544439|ENST00000378533|ENST00000479015|ENST00000461865	ENST00000378533	0.631973723876788	0.631973723876788|0.0123374065540782|0.00909229568043541|0.185787692438882|0.0937083685671512|0.067100512882665	8406	1298	0.310045882647085	0.310142476410919	3.44975460150531	0.428300752352054	0.995845104767735	FALSE
GCV_vs_NO	GCV	NO	BHLHE22	ENSG00000180828	ENST00000321870	ENST00000321870	1	1	27319	2610	-0.764909606871803	-0.765236838980531	3.72642201236181	0.428321883246701	0.995845104767735	FALSE
GCV_vs_NO	GCV	NO	NUP98	ENSG00000110713	ENST00000533346|ENST00000359171|ENST00000324932|ENST00000529379|ENST00000700595|ENST00000700596|ENST00000700597|ENST00000700598|ENST00000527104|ENST00000355260|ENST00000700599|ENST00000700600|ENST00000529063|ENST00000650171|ENST00000700601|ENST00000469881|ENST00000700602|ENST00000429801|ENST00000700603|ENST00000482690|ENST00000524563|ENST00000530345|ENST00000488828|ENST00000483285|ENST00000397007|ENST00000397004|ENST00000700604|ENST00000700605|ENST00000700606|ENST00000700607|ENST00000700608|ENST00000530516|ENST00000397013|ENST00000700609|ENST00000461047|ENST00000532475	ENST00000483285	0.202590794440891	0.171386224039612|0.0104083386177519|0.0802789609888781|0.0444561110844869|0.0073725905194116|0.00266882174559808|0.00445571004009864|0.0365116926071815|0.0139843374086626|0.00666629769946158|0.202590794440891|0.036524776774833|0.00570191230637064|0.030883681916543|0.0819789182643339|0.00136811634462642|0.0112655573204301|0.00911042573791655|0.00358234020092647|0.00455009442420273|0.00209196535183978|0.000356182293073521|0.000262216394694666|0.0187561591872654|0.00754980747116046|0.0360873846490349|0.00103659494642105|0.0018374532471823|0.00410455558561487|0.0631288462096093|0.0295957002349133|0.0106868813953649|0|0.0304038781399472|0.0145684774275036|0.0137881949841579	4928	4880	-0.102481829693451	-0.102485177569972	6.73427526385911	0.428365509253595	0.995845104767735	FALSE
GCV_vs_NO	GCV	NO	ENSG00000236021	ENSG00000236021	ENST00000832875|ENST00000456125|ENST00000832871|ENST00000691278|ENST00000832867|ENST00000832872|ENST00000691174|ENST00000832873|ENST00000832865|ENST00000832866|ENST00000832869|ENST00000832870|ENST00000832868|ENST00000701212|ENST00000654248|ENST00000660913|ENST00000832874	ENST00000832875	0.420426812480217	0.0444174528557474|0.0191373844540632|0.0132135439654802|0.0106509988993897|0|0.0798396084501929|0.00955513390730206|0.0744312527356627|0.0495033465826208|0.0384114898820385|0.0249412868489827|0.0869247162773725|0.043104481238094|0|0.0339845778516697|0.0514579135711673|0.420426812480217	ENSG00000236021	1072	-0.260914443632315	-0.262066251082818	-0.036803077190761	0.428420491070073	0.995845104767735	FALSE
GCV_vs_NO	GCV	NO	NEDD4	ENSG00000069869	ENST00000508871|ENST00000503468|ENST00000338963|ENST00000508342|ENST00000435532|ENST00000648451|ENST00000506154|ENST00000502612|ENST00000514893|ENST00000507063|ENST00000513957|ENST00000508075|ENST00000557845	ENST00000508075	0.606153182947239	0.00325647799921419|0.339554629463012|0.00150960389901065|0|0.0116554303436075|0.00041464179912899|0.606153182947239|0.0145799604132095|0|0.0146298489996701|0.00292584303811531|0|0.00532038109779339	4734	2597	0.116782236192442	0.116800661935025	4.56844468967649	0.428481915518468	0.995845104767735	FALSE
GCV_vs_NO	GCV	NO	USP13	ENSG00000058056	ENST00000680587|ENST00000681064|ENST00000679350|ENST00000681051|ENST00000263966|ENST00000482333|ENST00000681358|ENST00000679749|ENST00000680008|ENST00000497380|ENST00000496897|ENST00000681561|ENST00000680930|ENST00000681642|ENST00000681128|ENST00000681299|ENST00000680276|ENST00000679694|ENST00000679783|ENST00000680502|ENST00000681109|ENST00000680055|ENST00000680651|ENST00000680436|ENST00000681356|ENST00000679602|ENST00000679972|ENST00000680307|ENST00000681649|ENST00000680031|ENST00000680605|ENST00000497155|ENST00000679403|ENST00000681533|ENST00000681836|ENST00000680217|ENST00000680853|ENST00000679640|ENST00000681782|ENST00000681560|ENST00000680951|ENST00000679954|ENST00000680167|ENST00000679768|ENST00000679893|ENST00000679660|ENST00000680477|ENST00000679752|ENST00000681724|ENST00000680856|ENST00000681709|ENST00000680905|ENST00000681098|ENST00000681362|ENST00000681783|ENST00000680843|ENST00000679769|ENST00000679839|ENST00000679407|ENST00000681262|ENST00000679664|ENST00000680567|ENST00000680392|ENST00000681081|ENST00000680549|ENST00000679674|ENST00000680308|ENST00000680734|ENST00000681630|ENST00000681918|ENST00000679772|ENST00000681736|ENST00000602704	ENST00000263966	0.410125981117593	0.410125981117593|0.0494820286217934|0.000693450758767307|0.0956244082332436|0.00433547386733454|0.00208126472636813|0.0110563202707101|0|0.0220509940063298|0|0|0|0|0|0|0.142455233625018|0.0219886818615978|0|0.00322701788295183|0.0152535567326393|0.00253012503668996|0.00406004341758328|0.000972680630225058|0.0015041763825751|0.0080266655883436|0.00686672644494156|0.00067486625935735|0.00337855450803364|0.000810271148979101|0.0052680798050948|0.00448031020773843|0.00340353872228893|0.0192726675422151|0|0.00469275922793295|0|0|0.0091749110477288|0|0.0131619154848889|0.00991133047119438|0|0.00249462125286695|0|0|0|0.00021854172992703|0|0.000722895441771252|0.000824917748484099|0.0200649861204514|0|0.00220380205213687|0.000804127725271576|0.0153480432358674|0.00468054718389344|0.00289992280350228|0.0201684003160546|0|0|0.0102035634989133|0.0101735853920797|0|0.00574168399774164|0.0159552511515817|0.00380234617326421|0|0|0|0|0|0|0.00712873054603524	8975	3744	0.168918034338985	0.168932784403953	5.26282418504467	0.42851035052558	0.995845104767735	FALSE
GCV_vs_NO	GCV	NO	DNAJC13	ENSG00000138246	ENST00000260818|ENST00000650455|ENST00000486798|ENST00000471925|ENST00000464766|ENST00000506813|ENST00000513822|ENST00000463038|ENST00000509279	ENST00000260818	0.514558034999386	0.514558034999386|0.0281565049443346|0.0260955380500093|0.0455878508716056|0.0481466144810262|0.0228016481908982|0.223190749083675|0.0469098015873537|0.0445532577917113	23317	4653	0.102958432649514	0.102962609653244	6.51027972818992	0.42851341067331	0.995845104767735	FALSE
GCV_vs_NO	GCV	NO	SELENOH	ENSG00000211450	ENST00000534355|ENST00000533321|ENST00000388857|ENST00000528798|ENST00000534386|ENST00000623303	ENST00000534355	0.854911986148822	0.0120529183279912|0.0746350792484262|0.0447810813036086|0.854911986148822|0.0105028140396807|0.00311612093147119	280636	819	-0.114259382799837	-0.114274242641178	4.65162456541302	0.428515121831388	0.995845104767735	FALSE
GCV_vs_NO	GCV	NO	ZNF195	ENSG00000005801	ENST00000528796|ENST00000354599|ENST00000399602|ENST00000343338|ENST00000620374|ENST00000649622|ENST00000429541|ENST00000005082|ENST00000526601|ENST00000438262|ENST00000528410|ENST00000528218|ENST00000529789|ENST00000525313|ENST00000533036|ENST00000529228|ENST00000526540|ENST00000529678|ENST00000526598|ENST00000528636|ENST00000427810|ENST00000534569|ENST00000524857|ENST00000530643|ENST00000618467|ENST00000330692|ENST00000525502|ENST00000526501|ENST00000532539|ENST00000529085|ENST00000527386	ENST00000354599	0.35821222721463	0.175131598550299|0.000245016429059767|0.0119663138775966|0.35821222721463|0.0112815152155767|0.00791986548898804|0.0288685887152078|0.00216551137673114|0.00103369868866355|0.017594195913972|0.00443475585354736|0.00532702467242822|0.000782201496529932|0.00391182885078166|0.0485398134736871|0.0103492516600935|0.0244581150078002|0.00342042261784016|0.000436924399085549|0.00545927298426302|0.0903284881198411|0.0176401358108261|0|0.00652237935435149|0.00562871944845566|0|0.00632083236647367|0.000647853445850815|0|0.0167582010450603|0.13461524792236	7748	2750	0.108229293344055	0.108236223610239	5.80440924428038	0.428515198964974	0.995845104767735	FALSE
GCV_vs_NO	GCV	NO	ALDH18A1	ENSG00000059573	ENST00000371224|ENST00000371221|ENST00000485428|ENST00000489386|ENST00000483788	ENST00000371224	0.665502756325452	0.12658984270636|0.665502756325452|0.0738364126603491|0.103309946455414|0.0307610418524247	5832	2800	0.119154595708223	0.119159113157052	6.32929254230695	0.428522907854375	0.995845104767735	FALSE
GCV_vs_NO	GCV	NO	CYP3A43	ENSG00000021461	ENST00000631161|ENST00000354829|ENST00000417625|ENST00000436834|ENST00000415413|ENST00000433277|ENST00000444905|ENST00000463915|ENST00000477658|ENST00000491648|ENST00000495115|ENST00000222382|ENST00000312017|ENST00000434806|ENST00000481362|ENST00000472352	ENST00000472352	0.183734468076593	0.0236778159307144|0|0.109769371282292|0.076744435212103|0.0185617851070024|0.0801667300596199|0.104046882744025|0.164397238715495|0.0359833659586033|0|0.183734468076593|0.0434782608695652|0.0640473922603209|0.0260634080975466|0|0.0693288456861191	64816	937	-0.578977050729814	-0.590046106832518	-1.83663387885779	0.428556331589192	0.995845104767735	FALSE
GCV_vs_NO	GCV	NO	CTSH	ENSG00000103811	ENST00000676763|ENST00000220166|ENST00000676510|ENST00000676639|ENST00000677810|ENST00000678727|ENST00000679017|ENST00000679334|ENST00000677011|ENST00000677921|ENST00000678886|ENST00000678114|ENST00000676596|ENST00000534533|ENST00000676671|ENST00000530010|ENST00000527715|ENST00000649928|ENST00000678487|ENST00000679125|ENST00000678841|ENST00000678283|ENST00000677207|ENST00000676808|ENST00000678031|ENST00000678644|ENST00000677316|ENST00000676486|ENST00000676588|ENST00000525807|ENST00000678799|ENST00000678281|ENST00000677238|ENST00000678817|ENST00000528191|ENST00000676880|ENST00000679172|ENST00000678415|ENST00000528741|ENST00000534237|ENST00000533777|ENST00000677534|ENST00000677448|ENST00000677367|ENST00000678397|ENST00000679047|ENST00000676865|ENST00000677102|ENST00000677874|ENST00000677254|ENST00000677936|ENST00000678940|ENST00000677789|ENST00000615999|ENST00000677049|ENST00000678033|ENST00000679211|ENST00000534268|ENST00000676850|ENST00000529861|ENST00000676738|ENST00000527138|ENST00000677320|ENST00000529612|ENST00000676668|ENST00000529263|ENST00000534038|ENST00000530929|ENST00000528436	ENST00000525807	0.464004057982706	0.00226186101403314|0.464004057982706|0|0.00390301554116896|0|0.00653668003715002|0|0.00364238458892662|0.000123454284379501|0|0.0014615999388967|0.0032663526466983|0.000814377505445315|0.00925213413496271|0|0|0.00742818356568523|0|0.185252767290455|0.000852548312270944|0.00126312628780709|0.00177743029922332|0.0347871346542203|0.00175596514639823|0|0.000694381903733196|0|0|0.0200577431655726|0.163725947853646|0.000661759461996704|0.0307494267092325|0|0|0.00145989783022639|0.00714909563953713|0.00541589216801102|0.000124693858959028|0.0039529806416641|0.00252013163691047|0.00472566311797636|0.00817339848959853|0.000353520982708595|0.0027427609766761|0|0|0|0.00281994794595182|0.00128982163045797|0|0.00187520929327584|0|0|0|0|0|0.000374426261757714|0|0.00357449944256587|0|0.000218159207195798|0.00779106241967686|0|0|0|0|0.000792897101888439|0|0.000373609030353257	1512	1396	0.346104439418273	0.346227814300896	3.04476447811681	0.428576251125557	0.995845104767735	FALSE
GCV_vs_NO	GCV	NO	LINC00511	ENSG00000227036	ENST00000715416|ENST00000648631|ENST00000648248|ENST00000650211|ENST00000580199|ENST00000650419|ENST00000647611|ENST00000579631|ENST00000581801|ENST00000649532|ENST00000648840|ENST00000649197|ENST00000650194|ENST00000581183|ENST00000648203|ENST00000648672|ENST00000649440|ENST00000648104|ENST00000650289|ENST00000650602|ENST00000649595|ENST00000650476|ENST00000649614|ENST00000648088|ENST00000648907|ENST00000650191|ENST00000647735|ENST00000649597|ENST00000650083|ENST00000648667|ENST00000648220|ENST00000650482|ENST00000583460|ENST00000453722|ENST00000650227|ENST00000650131|ENST00000650313|ENST00000650371|ENST00000650483|ENST00000648623|ENST00000649350|ENST00000649793|ENST00000649172|ENST00000578206|ENST00000648297|ENST00000648401|ENST00000649647|ENST00000649881|ENST00000457958|ENST00000649311|ENST00000647593|ENST00000648952|ENST00000649833|ENST00000649366|ENST00000649489|ENST00000647706|ENST00000701652|ENST00000650212|ENST00000649733|ENST00000649250|ENST00000648520|ENST00000648069|ENST00000647652|ENST00000650051|ENST00000647953|ENST00000648411|ENST00000648176|ENST00000649433|ENST00000648403|ENST00000580500|ENST00000577828|ENST00000649269|ENST00000580948|ENST00000650600|ENST00000582712|ENST00000577773|ENST00000650180|ENST00000649343|ENST00000650423|ENST00000648054|ENST00000650016|ENST00000650357|ENST00000584749|ENST00000650499|ENST00000650121|ENST00000580175|ENST00000648500|ENST00000647850|ENST00000649013|ENST00000650510|ENST00000649332|ENST00000648559|ENST00000650554|ENST00000650161|ENST00000650570|ENST00000649330|ENST00000580861|ENST00000650033|ENST00000648428|ENST00000648954|ENST00000649936|ENST00000649407|ENST00000650550|ENST00000581549|ENST00000649074|ENST00000647871|ENST00000648522|ENST00000649553	ENST00000649793	0.256749064830726	0.0213911876705098|0.0110354104490528|0|0|0.00160953821069402|0.000852727095769359|0|0|0.0011778380321019|0.000914091306252366|0|0|0.00435653259352034|0.0118003060193773|0.00606179347516998|0.00571958049301234|0.00407083941201307|0.00989014562324386|0|0.012299162648463|0.000137488985230622|0|0.0127011694075855|0.00119855466918031|0.00103789050134816|0.000870676562339232|0.00593547806574312|0.00322150802798152|0|0.00616451878679813|0|0.000857315478805036|0.00161735225827024|0.000815350924281346|0.00010790582422989|0.000740567580061618|0.00207449115917009|0.0122263803766899|0|0.00685372404190719|0.000524029617837635|0|0.00963474499264776|0.00140001725484742|0.0036570862787508|0|0.000485924222406781|0.00299291844417266|0.0456929248843554|0.00483130828434938|0.00203682818697986|0.00191307582646706|0.00246457538474258|0|0.00518844996457631|0.00185556418001146|0|0|0.0187119349937354|0.00346876336101216|0|0|0.117902569005017|0.00046704962915646|0.0016091165108812|0|0|0.00291185591766214|0.00305505761880125|0.00130316132764754|0.00694880923340343|0.00166994481528987|0|0.256749064830726|0|0.00302564965476954|0.148144436162932|0.00297910322219949|0.00779779110983438|0|0|0|0.026956407728068|0|0|0|0|0.000666909552834099|0.00109002477474273|0.0690630722449205|0|0|0.00805732773820056|0|0|0.0178757115633607|0|0.00157970081004529|0.00197066920138809|0.0122879370354296|0.0217895335604496|0|0.0267971791129464|0|0|0.000262900281895559|0.00269729160533068|0.00174405419637276	400619	1229	-0.180861081720007	-0.180932601088935	2.99832967628854	0.428639853539437	0.995845104767735	FALSE
GCV_vs_NO	GCV	NO	NR3C1	ENSG00000113580	ENST00000343796|ENST00000394464|ENST00000415690|ENST00000424646|ENST00000504572|ENST00000394466|ENST00000231509|ENST00000652686|ENST00000503201|ENST00000504336|ENST00000510170|ENST00000508760|ENST00000502892|ENST00000514699|ENST00000502500|ENST00000505058|ENST00000503701	ENST00000394464	0.790823313017952	0.00297387912450316|6.00191634769633e-05|0.790823313017952|0.0146016085517265|0.000183823504127399|0.0226389855283168|0.0167590558082672|0.000559463863965854|0.109914150679448|0|0.0148887539064635|0|0|0|0.0190844060745276|0.00675127909716591|0.000761261680059058	2908	5290	0.159376281438222	0.159386381073425	5.73886979117226	0.428760155849505	0.995845104767735	FALSE
GCV_vs_NO	GCV	NO	NFIA-AS2	ENSG00000237928	ENST00000665665|ENST00000655960|ENST00000438559|ENST00000718596|ENST00000418662|ENST00000421455|ENST00000736900	ENST00000421455	0.271330491283738	0.0578164253090561|0.271330491283738|0.165167155758434|0.102293492868994|0.0849667687791798|0.121835007765888|0.196590658234711	100996570	1813	0.372102901373634	0.373240986866094	0.226913883661331	0.428766887935975	0.995845104767735	FALSE
GCV_vs_NO	GCV	NO	DSTNP2	ENSG00000290712	ENST00000602547	ENST00000602547	1	1	171220	731	0.169433034271992	0.169645511613221	1.42534974354281	0.428823677331078	0.995845104767735	FALSE
GCV_vs_NO	GCV	NO	GPR34	ENSG00000171659	ENST00000378142|ENST00000378138|ENST00000649219	ENST00000378142	0.714285714285714	0|0.714285714285714|0.285714285714286	2857	1178	2.24676207977501	2.3801143836018	-2.2392889959296	0.428839247639514	0.995845104767735	FALSE
GCV_vs_NO	GCV	NO	CSTF1	ENSG00000101138	ENST00000498689|ENST00000415828|ENST00000428552|ENST00000613138|ENST00000217109|ENST00000452950|ENST00000493039|ENST00000490539	ENST00000217109	0.390464197717547	0.390464197717547|0.270565838489143|0|0.129644195530822|0.0954157866823156|0.034523065467264|0.0342377112948833|0.0451492048180256	1477	1825	-0.103130555660127	-0.103143089010616	5.00133536278122	0.428841166819638	0.995845104767735	FALSE
GCV_vs_NO	GCV	NO	RAB28	ENSG00000157869	ENST00000511649|ENST00000508274|ENST00000288723|ENST00000330852|ENST00000338176|ENST00000630951|ENST00000504644|ENST00000510528	ENST00000330852	0.738704259556251	0.0332274251357599|0.738704259556251|0.0141083546457225|0|0.0740639627858268|0.100258761799261|0.0336517848546195|0.00598545122255871	9364	1025	-0.118295410806847	-0.118318347954117	4.25064408538918	0.42884199601897	0.995845104767735	FALSE
GCV_vs_NO	GCV	NO	FMNL1	ENSG00000184922	ENST00000592415|ENST00000587489|ENST00000331495|ENST00000585852|ENST00000592006|ENST00000592527|ENST00000587856|ENST00000591434|ENST00000586643|ENST00000589911|ENST00000586092	ENST00000586643	0.340631674893975	0.184525662417694|0.0123992702287129|0.060675730311034|0.340631674893975|0.181332271659478|0.0564073525216814|0.0481903737605307|0.0124140775620078|0.0785204026425904|0.00310996059140107|0.0217932234108937	752	2381	-0.190793177637071	-0.190870009884322	2.98408292966105	0.428879013637841	0.995845104767735	FALSE
GCV_vs_NO	GCV	NO	GRIP1	ENSG00000155974	ENST00000398016|ENST00000359742|ENST00000696989|ENST00000538164|ENST00000540854|ENST00000538211|ENST00000535323|ENST00000540433|ENST00000536215|ENST00000541299|ENST00000542021|ENST00000543172|ENST00000535002|ENST00000545666|ENST00000542309|ENST00000539540|ENST00000541947|ENST00000538373|ENST00000643019|ENST00000535721	ENST00000643019	0.344419835234363	0.0873755012679461|0.123637594244293|0|0.003151807158663|0.02308006923646|0.00140994994673794|0.00576707706522818|0.0127560175553317|0.0103368788707627|0.00302628939497721|0.00388496378112924|0.00243019561543879|0.0323216584583394|0.108374164639386|0.00126441403550386|0.0442332726665133|0.0624553767628713|0.0503716422746077|0.344419835234363|0.0797032917914477	23426	1835	-0.194332405110391	-0.194350654646391	5.20408971669126	0.428906413898939	0.995845104767735	FALSE
GCV_vs_NO	GCV	NO	BRAF	ENSG00000157764	ENST00000496384|ENST00000644969|ENST00000644120|ENST00000642875|ENST00000646891|ENST00000644905|ENST00000642228|ENST00000288602|ENST00000645443|ENST00000646730|ENST00000479537|ENST00000647434|ENST00000644650|ENST00000497784|ENST00000646334|ENST00000642272|ENST00000643356|ENST00000642808|ENST00000643790|ENST00000646427|ENST00000469930	ENST00000496384	0.534677729302824	0|0.0792959001712102|0.00065822723844946|0.534677729302824|0.0896610747559928|0.0100485530375748|0.0183120270649375|0.00182933614767884|0.000537587569111572|0.0174166268191254|0.000369031108303097|0.0300998387706425|0.00234463496616604|0.0105093842199139|0.0433903999549232|0.00537647836156524|0.0148506979016074|0.00981743059493302|0.00366200111502293|0.0481828080635094|0.078960232836509	673	5916	0.102795110394528	0.102797764683587	7.19045514662674	0.428947868548206	0.995845104767735	FALSE
GCV_vs_NO	GCV	NO	ENSG00000289878	ENSG00000289878	ENST00000718635|ENST00000718636|ENST00000718640|ENST00000718638|ENST00000718637|ENST00000718639|ENST00000701323	ENST00000701323	0.478774906412421	0.478774906412421|0.019100269039435|0.0273034318741131|0.29181661463398|0.0542800794444824|0.00874687601788404|0.119977822577684	ENSG00000289878	410	-0.394209396803172	-0.399207814981826	-1.34335354016706	0.428954889670002	0.995845104767735	FALSE
GCV_vs_NO	GCV	NO	ADAMTS16-DT	ENSG00000250579	ENST00000738854|ENST00000738853|ENST00000512155|ENST00000738844|ENST00000738855|ENST00000738852|ENST00000738851|ENST00000738856|ENST00000654665|ENST00000653379|ENST00000656100	ENST00000654665	0.481534987434539	0.060987221469109|0|0.481534987434539|0.261978902394529|0.0284655384633774|0|0.0515648221174171|0|0.0954271920214884|0.0200413360995395|0	101929176	3543	0.437948639457706	0.439887612367079	-0.694255773002599	0.429016790288259	0.995845104767735	FALSE
GCV_vs_NO	GCV	NO	ZNF644	ENSG00000122482	ENST00000370440|ENST00000347275|ENST00000337393|ENST00000361321|ENST00000467231|ENST00000479798|ENST00000482709|ENST00000498303|ENST00000474405|ENST00000495966|ENST00000482467	ENST00000337393	0.379477657870593	0.379477657870593|0.0317754980349513|0.0911303624051559|0.171821313686567|0.000592824164961474|0.0185391986987182|0.102770052725144|0.0375196616297229|0.00698420461667595|0.120636616877424|0.0387526092900863	84146	3159	0.102487914302825	0.102490614836583	7.14698250070468	0.429066162507712	0.995845104767735	FALSE
GCV_vs_NO	GCV	NO	LINC00858	ENSG00000229404	ENST00000661556|ENST00000817596|ENST00000661042|ENST00000653603|ENST00000415469|ENST00000437892|ENST00000663433|ENST00000666427|ENST00000817606|ENST00000817605|ENST00000817604|ENST00000817603|ENST00000817602|ENST00000817601|ENST00000817598|ENST00000817599|ENST00000817600|ENST00000817597|ENST00000669640|ENST00000661758	ENST00000817596	0.133875584901328	0.116120020942808|0.0335867732125801|0.0879974654091596|0.0580975534679415|0.0266350561660648|0.0116423824681378|0.0212216900236365|0|0.0266593127612678|0.133875584901328|0|0.0599722523856943|0.0129356437727115|0.0761909046213627|0.0333222173648443|0|0.00805021021609993|0.126774297441955|0.075581951519562|0.0913366833248465	170425	1386	0.46408910345728	0.468346956809912	-1.51340981900368	0.429076691567199	0.995845104767735	FALSE
GCV_vs_NO	GCV	NO	ENSG00000288551	ENSG00000288551	ENST00000829377|ENST00000829375|ENST00000829376|ENST00000829378|ENST00000655372	ENST00000829376	0.381335044249366	0.0519745648764693|0.0824544346796523|0.381335044249366|0.21157972243364|0.272656233760873	ENSG00000288551	764	0.364348802946171	0.366024599686706	-0.290214422572954	0.429077278206181	0.995845104767735	FALSE
GCV_vs_NO	GCV	NO	ENSG00000279600	ENSG00000279600	ENST00000622935	ENST00000622935	1	1	ENSG00000279600	202	0.33947456709054	0.344689327213123	-1.58331347933592	0.429127668305531	0.995845104767735	FALSE
GCV_vs_NO	GCV	NO	ENSG00000287430	ENSG00000287430	ENST00000660042|ENST00000734221	ENST00000660042	0.83353239337861	0.83353239337861|0.16646760662139	ENSG00000287430	1468	0.333507147008913	0.335218760726527	-0.476057158685291	0.429193852553832	0.995845104767735	FALSE
GCV_vs_NO	GCV	NO	F2RL1	ENSG00000164251	ENST00000514165|ENST00000296677	ENST00000296677	0.986348894782303	0.986348894782303|0.0136511052176965	2150	2288	0.577463650331438	0.577609817530398	3.31253208736759	0.429196516728433	0.995845104767735	FALSE
GCV_vs_NO	GCV	NO	CDC123	ENSG00000151465	ENST00000429258|ENST00000455773|ENST00000281141|ENST00000467016|ENST00000378900|ENST00000442050|ENST00000498747|ENST00000440613|ENST00000497963	ENST00000281141	0.88546774423246	0.88546774423246|0.00316421795117547|0.00566813553569333|0.00272520247464219|0.0676531370200704|0.0155355421076791|0.0135069373724071|0.00615797085026826|0.000121112455604186	8872	1049	-0.102200651552399	-0.102210555173896	5.25327100396607	0.429248665400008	0.995845104767735	FALSE
GCV_vs_NO	GCV	NO	ENSG00000278532	ENSG00000278532	ENST00000619582	ENST00000619582	1	1	ENSG00000278532	242	-0.230205459257534	-0.231007970115151	0.170022539306985	0.429263435974368	0.995845104767735	FALSE
GCV_vs_NO	GCV	NO	ENSG00000310203	ENSG00000310203	ENST00000848142	ENST00000848142	1	1	ENSG00000310203	319	0.239112171872624	0.239784620518664	0.469034549766325	0.429325274383041	0.995845104767735	FALSE
GCV_vs_NO	GCV	NO	DMRTC1	ENSG00000269502	ENST00000622727|ENST00000615063|ENST00000596389|ENST00000595412	ENST00000615063	1	0|0|1	63947	1013	0.325581725545051	0.326108446036556	0.920776014238902	0.429378713114023	0.995845104767735	FALSE
GCV_vs_NO	GCV	NO	ILRUN	ENSG00000196821	ENST00000374023|ENST00000374026|ENST00000374021	ENST00000374023	0.691336832105614	0.198735835426318|0.691336832105614|0.109927332468068	64771	3724	-0.141808775851759	-0.141814570780036	6.45614962580736	0.42937930563504	0.995845104767735	FALSE
GCV_vs_NO	GCV	NO	ZNF224	ENSG00000267680	ENST00000693561|ENST00000590614|ENST00000589060|ENST00000684943|ENST00000336976|ENST00000586978|ENST00000589870|ENST00000591511|ENST00000591551	ENST00000693561	0.306483017518313	0.207365573614985|0.00658876232355328|0.153830547824328|0.212209712580214|0.0506845236594908|0.0275538932168595|0.0344437596871363|0.000840209575119996|0.306483017518313	7767	2553	0.12353209132047	0.123554746040899	4.21340590199312	0.429380762865828	0.995845104767735	FALSE
GCV_vs_NO	GCV	NO	SPIRE1	ENSG00000134278	ENST00000409402|ENST00000410092|ENST00000309836|ENST00000440472|ENST00000453447|ENST00000498803|ENST00000464481|ENST00000592156|ENST00000588236|ENST00000487491|ENST00000449797|ENST00000497844|ENST00000462226	ENST00000410092	0.578980587279644	0.0164087169865979|0.217431907531444|0.578980587279644|0.00451847616249964|0.0296383105377063|0.00653663092598894|0.0121096657248516|0.0903180111675345|0.0276848751552939|0.00149607756049126|0.0109672673434825|0.00230450940638052|0.00160496421808517	56907	4245	-0.185609706970058	-0.185616365875536	6.86560798289321	0.429467859938772	0.995881085641406	FALSE
GCV_vs_NO	GCV	NO	ENSG00000272944	ENSG00000272944	ENST00000609776	ENST00000609776	1	1	ENSG00000272944	1474	0.23862235903373	0.239598903235892	0.00360518253009342	0.429481515441996	0.995881085641406	FALSE
GCV_vs_NO	GCV	NO	GKAP1	ENSG00000165113	ENST00000376365|ENST00000376371|ENST00000376362|ENST00000388782|ENST00000491634|ENST00000485742|ENST00000462223	ENST00000376371	0.616788439381207	0.0187891349945076|0.332919730583496|0.616788439381207|0.0112125169779698|0|0.00458788530603607|0.0157022927567832	80318	1401	-0.105984608132631	-0.106012842978702	3.77955757423405	0.429519515972279	0.995881085641406	FALSE
GCV_vs_NO	GCV	NO	IRX4	ENSG00000113430	ENST00000718124|ENST00000231357|ENST00000718125|ENST00000513692|ENST00000717757|ENST00000717758|ENST00000511126|ENST00000505790|ENST00000508261|ENST00000505938	ENST00000231357	0.473101698786193	0.473101698786193|0.0291255310039173|0.0045941904463361|0.0440426027146995|0.194361498209187|0.0434782608695652|0.0112400583129664|0.0141436816740299|0.185912477983106|0	50805	2055	-0.480368293773601	-0.481228613783767	0.658145803983901	0.429554623376989	0.995881085641406	FALSE
GCV_vs_NO	GCV	NO	GPR22	ENSG00000172209	ENST00000473300|ENST00000304402|ENST00000496754	ENST00000304402	0.660893669561983	0.660893669561983|0.0861978765959959|0.252908453842021	2845	1896	-0.653640578479311	-0.654039226798334	3.13064139571606	0.429600320861812	0.995895251743514	FALSE
GCV_vs_NO	GCV	NO	CATSPER2	ENSG00000166762	ENST00000396879|ENST00000381761|ENST00000450810|ENST00000321596|ENST00000469461|ENST00000433380|ENST00000419262|ENST00000472960|ENST00000415968|ENST00000464721|ENST00000432420|ENST00000409481	ENST00000415968	0.281999306611245	0.00765214269077241|0.00893751822515143|0.114205354087812|0.247441315234305|0.281999306611245|0.00170316831509007|0|0.0219387354951028|0.0196921554606845|0.0571407692675044|0.231196617011672|0.00809291760065985	117155	1915	-0.246422076947102	-0.246579285243707	2.25611448009651	0.429687146858785	0.996004750163684	FALSE
GCV_vs_NO	GCV	NO	C1orf21-DT	ENSG00000271387	ENST00000810533|ENST00000810534|ENST00000605589|ENST00000810535	ENST00000605589	0.688640105118543	0.688640105118543|0.270365090439654|0.0256808366530282|0.0153139677887745	118827814	643	-0.268245685676674	-0.269903067777179	-0.474010346229522	0.429736940434958	0.996012823382746	FALSE
GCV_vs_NO	GCV	NO	ENSG00000227782	ENSG00000227782	ENST00000442828	ENST00000442828	1	1	ENSG00000227782	588	0.403410870680219	0.410750335030374	-1.92225369934111	0.429789990310234	0.996012823382746	FALSE
GCV_vs_NO	GCV	NO	PPA1	ENSG00000180817	ENST00000373232|ENST00000610026|ENST00000373230|ENST00000625364|ENST00000460755|ENST00000495346	ENST00000373232	0.980277188750973	0.00155882791173298|0.980277188750973|0.00979470773715712|0|0.0044649399363754|0.00390433566376136	5464	968	-0.133770503498073	-0.133776254460446	6.39707931356308	0.429818962184859	0.996012823382746	FALSE
GCV_vs_NO	GCV	NO	UGDH-AS1	ENSG00000249348	ENST00000685788|ENST00000718930|ENST00000718932|ENST00000718929|ENST00000718931|ENST00000504032	ENST00000685788	0.600637938667528	0.0981865300356946|0.600637938667528|0.0722846082677977|0.0044649869987757|0.0396939366067075|0.184731999423496	100885776	937	0.129613830182905	0.129672828814743	2.93652512307527	0.429907623918518	0.996012823382746	FALSE
GCV_vs_NO	GCV	NO	ENSG00000270210	ENSG00000270210	ENST00000605056	ENST00000605056	1	1	ENSG00000270210	385	-0.570771787458861	-0.583248746801867	-2.2860935496795	0.429928274239043	0.996012823382746	FALSE
GCV_vs_NO	GCV	NO	ENSG00000229273	ENSG00000229273	ENST00000443558	ENST00000443558	1	1	ENSG00000229273	311	-0.347050388511047	-0.352530426836245	-1.47151930267255	0.429980342497294	0.996012823382746	FALSE
GCV_vs_NO	GCV	NO	LSP1	ENSG00000130592	ENST00000676039|ENST00000311604|ENST00000421485|ENST00000446808|ENST00000381775|ENST00000405957|ENST00000451814|ENST00000457279|ENST00000429923|ENST00000418975|ENST00000406638|ENST00000612798|ENST00000417766|ENST00000472974|ENST00000432093|ENST00000485341|ENST00000484895|ENST00000464670	ENST00000311604	0.532825358193086	0.532825358193086|0.02743310324119|0.0416789352913556|0.0170664213101423|0|0|0|0|0.285487695407113|0.0178952267832013|0.0155111179054924|0|0|0|0|0.0391637261148542|0|0.0229384157535659	4046	1673	0.536901276835596	0.538263910174122	0.107075441810495	0.42998400164932	0.996012823382746	FALSE
GCV_vs_NO	GCV	NO	KLHDC9	ENSG00000162755	ENST00000490724|ENST00000368011|ENST00000469647|ENST00000471613|ENST00000392192|ENST00000392191|ENST00000494418|ENST00000475934	ENST00000475934	0.541741952333828	0.110433154713244|0.0288090709342634|0.0192339108327621|0.0584550204776637|0.147576744955915|0.541741952333828|0.0937501457523246|0	126823	505	0.179663845377087	0.179767228725439	2.64718792515146	0.430007364739834	0.996012823382746	FALSE
GCV_vs_NO	GCV	NO	WNK3	ENSG00000196632	ENST00000375169|ENST00000354646|ENST00000458404	ENST00000375169	0.676870730044185	0.226232361456841|0.676870730044185|0.0968969084989749	65267	9755	0.113119289711345	0.113122574462141	6.9347842908955	0.430124635213647	0.996192731363443	FALSE
GCV_vs_NO	GCV	NO	SOX30	ENSG00000039600	ENST00000311371|ENST00000265007|ENST00000519442	ENST00000519442	0.687410760482519	0.165874856341751|0.14671438317573|0.687410760482519	11063	1935	-0.356195879699607	-0.361359539145813	-1.73608917380313	0.430227169041355	0.996253452510875	FALSE
GCV_vs_NO	GCV	NO	MTSS1	ENSG00000170873	ENST00000518547|ENST00000378017|ENST00000520771|ENST00000519168|ENST00000325064|ENST00000431961|ENST00000523587|ENST00000524090|ENST00000523179|ENST00000520094|ENST00000522722|ENST00000522118|ENST00000519226|ENST00000522162|ENST00000529463|ENST00000519671|ENST00000524243|ENST00000472084	ENST00000518547	0.3904013338536	0.00434288926199265|0.352968513579923|0.00517349906513312|0.0266211647260194|0.3904013338536|0.0102084657947383|0.0174839894789452|0.00522303723943805|0.0257386139911781|0.00988182397104763|0.0444411363402025|0.00671136198259343|0.00219780040388876|0.07047541210775|0.00102508081427955|0.00220059701461311|0.0104320589712686|0.0144732214033892	9788	3763	0.133348657381283	0.133351496829536	7.45511705041716	0.430253945218777	0.996253452510875	FALSE
GCV_vs_NO	GCV	NO	ENSG00000273007	ENSG00000273007	ENST00000653767|ENST00000609680	ENST00000653767	0.710018243269445	0.289981756730555|0.710018243269445	ENSG00000273007	2078	-0.27674456482832	-0.277938066029795	-0.393531009679612	0.430269657015171	0.996253452510875	FALSE
GCV_vs_NO	GCV	NO	TMEM132C	ENSG00000181234	ENST00000435159	ENST00000435159	1	1	92293	6067	0.271388727488147	0.271439266835709	3.98000126170133	0.430401644003658	0.996350847606234	FALSE
GCV_vs_NO	GCV	NO	NEIL3	ENSG00000109674	ENST00000264596|ENST00000513321	ENST00000264596	0.842656082680935	0.842656082680935|0.157343917319065	55247	1822	-0.344960350228239	-0.345488282565798	1.44194131812748	0.430410052919403	0.996350847606234	FALSE
GCV_vs_NO	GCV	NO	OXGR1	ENSG00000165621	ENST00000543457|ENST00000541038|ENST00000541518|ENST00000298440	ENST00000298440	0.45120469548698	0.45120469548698|0.29824127902291|0.00793586122585682|0.242618164264253	27199	1862	0.409766702792076	0.415284079136485	-1.74231485152838	0.430453190724308	0.996350847606234	FALSE
GCV_vs_NO	GCV	NO	DFFA	ENSG00000160049	ENST00000377038|ENST00000476658|ENST00000377036	ENST00000377038	0.665817883193677	0.286990533103726|0.665817883193677|0.0471915837025971	1676	4568	-0.104962787907416	-0.104967857829551	6.3089215510914	0.430508251154938	0.996350847606234	FALSE
GCV_vs_NO	GCV	NO	DES	ENSG00000175084	ENST00000373960|ENST00000477226|ENST00000492726|ENST00000683013|ENST00000483395	ENST00000373960	0.585000285057681	0.585000285057681|0.0361254324522161|0.0549321113240842|0.0404458132902518|0.283496357875767	1674	2190	0.913498873024759	0.914190232791633	2.78506015511361	0.430509747325983	0.996350847606234	FALSE
GCV_vs_NO	GCV	NO	DGCR6	ENSG00000183628	ENST00000413981|ENST00000331444|ENST00000483718|ENST00000427407|ENST00000608842|ENST00000480608|ENST00000477156|ENST00000436645	ENST00000608842	0.430104272020765	0|0.00162327893678815|0.0741312619517722|0.00765396606324694|0.144651532144221|0.0534630600489274|0.288372628834279|0.430104272020765	8214	1788	0.126501002138535	0.12654073273587	3.29994029016423	0.430549687489563	0.996351622497924	FALSE
GCV_vs_NO	GCV	NO	ZNF460-AS1	ENSG00000267871	ENST00000804658|ENST00000601567|ENST00000597601|ENST00000669944|ENST00000804662|ENST00000804660|ENST00000804661|ENST00000804659|ENST00000804664|ENST00000804663|ENST00000671172|ENST00000804665	ENST00000671172	0.295666133581498	0.0893127527270001|0.140891359530131|0.102972128974633|0.295666133581498|0.021077734008875|0.0248390270571112|0.0343518652896768|0.0112487365277704|0.0358744872899237|0.0382549869288317|0.0261638271080961|0.179346960976453	105372476	648	0.256420672544008	0.257281484490448	0.0573835566740593	0.430625978846673	0.996379302453495	FALSE
GCV_vs_NO	GCV	NO	GTSE1-DT	ENSG00000277232	ENST00000623117|ENST00000617229	ENST00000623117	0.811641689572528	0.188358310427472|0.811641689572528	150384	1172	-0.594198881540889	-0.597634462194324	-0.611042870460795	0.430653655475835	0.996379302453495	FALSE
GCV_vs_NO	GCV	NO	KBTBD11-OT1	ENSG00000253696	ENST00000832959|ENST00000832961|ENST00000832958|ENST00000832962|ENST00000832963|ENST00000832968|ENST00000832965|ENST00000832964|ENST00000832960|ENST00000832966|ENST00000832967|ENST00000832969|ENST00000518539|ENST00000832970	ENST00000832960	0.57239976382514	0.125945101439953|0.162424021389407|0.029708787966961|0.57239976382514|0.0222208785771103|0|0.0232518287092256|0.0049101849751196|0.011756267931761|0.019807212232716|0|0|0|0.0275759529526063	104266957	599	-0.360154941705612	-0.363244072020836	-1.23373266584952	0.430747610428379	0.996379302453495	FALSE
GCV_vs_NO	GCV	NO	CLCF1	ENSG00000175505	ENST00000312438|ENST00000533438	ENST00000312438	0.962038235704461	0.962038235704461|0.037961764295539	23529	1509	-0.235866100755755	-0.236437727134497	0.428022143378898	0.430839421918393	0.996379302453495	FALSE
GCV_vs_NO	GCV	NO	TMCO4	ENSG00000162542	ENST00000375127|ENST00000294543|ENST00000489814|ENST00000494342|ENST00000489135|ENST00000496528|ENST00000462171|ENST00000488449	ENST00000294543	0.464572773746029	0.464572773746029|0.0605009052842627|0.0334788125065479|0.0577959934950965|0.0088531598268469|0.112860754841266|0|0.261937600299951	255104	2056	-0.391447731016524	-0.392559107664069	0.140732401337695	0.430851867370785	0.996379302453495	FALSE
GCV_vs_NO	GCV	NO	VEGFC	ENSG00000150630	ENST00000618562|ENST00000507638	ENST00000618562	0.963640529447857	0.0363594705521423|0.963640529447857	7424	1823	0.223184218350252	0.223335078646147	2.31700495778488	0.430905035088912	0.996379302453495	FALSE
GCV_vs_NO	GCV	NO	ENSG00000302533	ENSG00000302533	ENST00000787657|ENST00000787661|ENST00000787660|ENST00000787659|ENST00000787658	ENST00000787657	0.634687191547031	0.634687191547031|0.0781896471505337|0.0531304847246975|0.157949810370131|0.0760428662076072	ENSG00000302533	628	0.291263611794422	0.292617232276791	-0.0598632455826595	0.430938446255748	0.996379302453495	FALSE
GCV_vs_NO	GCV	NO	CR2	ENSG00000117322	ENST00000699640|ENST00000367058|ENST00000367059|ENST00000367057|ENST00000699620|ENST00000479186|ENST00000699621|ENST00000485707|ENST00000475194|ENST00000640301	ENST00000367059	0.310244289559037	0.123449966645773|0.0237638695189581|0.310244289559037|0|0.0295034982113868|0.118909431589459|0.0941289444753863|0|0.223237123386484|0.0767628766135161	1380	2524	-1.10587102662609	-1.14884448288265	-2.60791144588236	0.430949157115626	0.996379302453495	FALSE
GCV_vs_NO	GCV	NO	ENSG00000159860	ENSG00000159860	ENST00000291129	ENST00000291129	1	1	ENSG00000159860	2624	0.651143903661403	0.658075453179406	-1.12313504851031	0.430969867143235	0.996379302453495	FALSE
GCV_vs_NO	GCV	NO	THBD	ENSG00000178726	ENST00000377103	ENST00000377103	1	1	7056	3285	0.390275993594671	0.390672886093789	1.35633895266764	0.431035711335004	0.996379302453495	FALSE
GCV_vs_NO	GCV	NO	LSM8	ENSG00000128534	ENST00000424702|ENST00000422760|ENST00000249299|ENST00000411938	ENST00000249299	0.542212241590505	0.542212241590505|0.198565059568546|0.157557801977727|0.101664896863223	51691	5930	-0.144198188111569	-0.144204421140571	6.43013719933648	0.431042489235494	0.996379302453495	FALSE
GCV_vs_NO	GCV	NO	PVALB	ENSG00000100362	ENST00000216200|ENST00000406910|ENST00000417718|ENST00000404171|ENST00000467935|ENST00000443735	ENST00000417718	0.945643653113437	0.0351128980560258|0|0|0.945643653113437|0.00915354834696923|0.0100899004835681	5816	380	-0.408913123107029	-0.410798892228651	-0.508346555415685	0.431133642308471	0.996379302453495	FALSE
GCV_vs_NO	GCV	NO	ZNF517	ENSG00000197363	ENST00000533965|ENST00000526178|ENST00000530879|ENST00000359971|ENST00000528012|ENST00000525105|ENST00000529429	ENST00000359971	0.507470619076262	0.507470619076262|0.0881900346602446|0.0683110381258993|0.0201413631338092|0.0340705661788538|0.12937178952615|0.152444589298782	340385	2756	-0.135063867051791	-0.135115366923328	3.03425260218273	0.431137317168203	0.996379302453495	FALSE
GCV_vs_NO	GCV	NO	ATP6V0D1	ENSG00000159720	ENST00000568620|ENST00000290949|ENST00000563305|ENST00000565835|ENST00000426604|ENST00000540149|ENST00000567694|ENST00000561852|ENST00000563064|ENST00000564615|ENST00000567170|ENST00000566322|ENST00000564191|ENST00000564788|ENST00000568101|ENST00000561658|ENST00000568298	ENST00000290949	0.612311396710537	0.612311396710537|0.012456848480299|0.00225652853326264|0.00658517005804032|0.131903850042296|0.0294466937959832|0.00206632949448314|0.00430365808595024|0.00221043331655673|0.124500791154762|0.0417354163630636|0.00624075551056286|0.0155716849486454|0|0.00031835751639651|0.00319259852824927|0.0048994874609125	9114	1101	-0.104000544414429	-0.104005840901085	6.11044506883459	0.431191008020121	0.996379302453495	FALSE
GCV_vs_NO	GCV	NO	ENSG00000304574	ENSG00000304574	ENST00000804740	ENST00000804740	1	1	ENSG00000304574	480	0.419721006494994	0.428019828416213	-2.06229662433931	0.43122254097983	0.996379302453495	FALSE
GCV_vs_NO	GCV	NO	DSG2	ENSG00000046604	ENST00000713762|ENST00000713779|ENST00000713780|ENST00000713817|ENST00000713818|ENST00000713819|ENST00000713781|ENST00000713820|ENST00000713821|ENST00000713822|ENST00000713782|ENST00000682241|ENST00000713832|ENST00000713823|ENST00000261590|ENST00000713824|ENST00000713855|ENST00000713767|ENST00000713833|ENST00000713825|ENST00000585206|ENST00000713834|ENST00000713835|ENST00000683654|ENST00000713783|ENST00000713784|ENST00000684461|ENST00000682087|ENST00000683614	ENST00000261590	0.669487183171231	0.669487183171231|0.0109322648396923|0.00620979049929804|0.00420849911647174|0.0043020581553334|0.00464160839727949|0.00462273428629302|0.00239713548239701|0.000939986696153945|0.00287907313210139|0.0050017998624509|0.00110517471254402|0.00902132632184897|0.0311606971078808|0.00114348390917148|0.0019245052887524|0.00378589450162624|0|0.00296446479312823|0.000714038785491815|0.00140269363156065|0.0751198072224387|0.00822007252721331|0.00072452106824518|0|0.0749772625057047|0.00123604752534442|0.0708778764603472|0	1829	5107	0.326252286555463	0.326268625247415	5.75207908394241	0.431233155820563	0.996379302453495	FALSE
GCV_vs_NO	GCV	NO	GVQW3	ENSG00000179240	ENST00000662483|ENST00000530460|ENST00000531207|ENST00000663165|ENST00000529331|ENST00000321844|ENST00000607673|ENST00000667240|ENST00000531785|ENST00000673806|ENST00000534586	ENST00000663165	0.538718966111252	0.0111634473227034|0.0652133527238489|0.10179490497461|0.0228905713504824|0.0307524097691412|0.00390781431490288|0.164375168561203|0.0570272912689121|0.538718966111252|0.00260587985572039|0.00155019374722383	100506127	6703	0.129586373721348	0.129595138069306	5.68566054086024	0.431263556926113	0.996379302453495	FALSE
GCV_vs_NO	GCV	NO	WDR6	ENSG00000178252	ENST00000395474|ENST00000610967|ENST00000429900|ENST00000488572|ENST00000462064|ENST00000489684|ENST00000608424|ENST00000473238|ENST00000438660|ENST00000415265|ENST00000452875|ENST00000420783|ENST00000471162|ENST00000627177|ENST00000472878|ENST00000448293|ENST00000419837|ENST00000461687|ENST00000489427|ENST00000491365|ENST00000498023|ENST00000492780	ENST00000608424	0.504421835582972	0.0416404503835244|0.0311873035218623|0.0339431945113834|0.00119778422732781|0.0144118956607651|0.00754404899032476|0.00223357570404104|0.0262693520814159|0.00533329966814864|0.0124098053026579|0.0132946580758083|0.000567355006660756|0.00536032582553101|0.000529834994172337|0.00298787676852947|0.00180167808063016|0.0532555748192187|0.0477311865360627|0.110817775402503|0.504421835582972|0.0811255143761743|0.00193567448028597	11180	2862	0.102994214882217	0.102996550665975	7.24888234637831	0.431370890233936	0.996379302453495	FALSE
GCV_vs_NO	GCV	NO	ROCK1	ENSG00000067900	ENST00000635540|ENST00000399799|ENST00000578051|ENST00000584687|ENST00000584875|ENST00000583556|ENST00000582445	ENST00000399799	0.58069662148739	0.58069662148739|0.0527983284579909|0.111426386307227|0.102949634895472|0.0794139206819428|0.0491543196029142|0.0235607885670632	6093	5674	0.121728142061907	0.121734571119757	6.05598025180532	0.431408217070273	0.996379302453495	FALSE
GCV_vs_NO	GCV	NO	SLC35D2-HSD17B3	ENSG00000285269	ENST00000464104|ENST00000463517|ENST00000643789	ENST00000643789	0.793719110878388	0.109846639451426|0.0964342496701861|0.793719110878388	127748585	2910	-0.538809834170294	-0.545531883948115	-1.951101050592	0.431445908616595	0.996379302453495	FALSE
GCV_vs_NO	GCV	NO	TANGO6	ENSG00000103047	ENST00000261778|ENST00000564180|ENST00000565037|ENST00000561566|ENST00000565852|ENST00000562491|ENST00000561856|ENST00000562000|ENST00000568361|ENST00000561931	ENST00000261778	0.690883821519882	0.690883821519882|0.0788425123220746|0.00703032665603994|0|0.0276198983730779|0.0146468213699587|0.0220842557582559|0.0188977427347147|0.10900231566751|0.0309923055984867	79613	3569	-0.159598937541898	-0.15963054661631	4.11017551305604	0.431452518368877	0.996379302453495	FALSE
GCV_vs_NO	GCV	NO	BRD8	ENSG00000112983	ENST00000254900|ENST00000427976|ENST00000472478|ENST00000441656|ENST00000418329|ENST00000454473|ENST00000230901|ENST00000402931|ENST00000411594|ENST00000512140|ENST00000460746|ENST00000489351|ENST00000515014|ENST00000506167|ENST00000511898|ENST00000483805|ENST00000463620|ENST00000453824|ENST00000471892|ENST00000428808|ENST00000432618|ENST00000425764|ENST00000450756|ENST00000515254|ENST00000430331|ENST00000471437	ENST00000230901	0.27669167537637	0.27669167537637|0.00149414601868076|0.134717395785599|0.0492582360029655|0|0|0.000888705971858268|0.00137687679280941|0.0056391188327788|0.0147327588970108|0|0.00346584416647651|0.00179599785762641|0.00492466101408883|0.0215777142329038|0.156839121389652|0.0296205657151099|0.103709173227196|0.033085145338249|0.0269407826981808|0.0129740500624369|0.00649564436105292|0|0.0055033374274559|0.000990722234778278|0.107278326596721	10902	1937	-0.117987581322452	-0.117996680188956	5.53091841781845	0.43146301361743	0.996379302453495	FALSE
GCV_vs_NO	GCV	NO	NAGK	ENSG00000124357	ENST00000531799|ENST00000497690|ENST00000613852|ENST00000455662|ENST00000531934|ENST00000455197|ENST00000418807|ENST00000443872|ENST00000443938|ENST00000484984|ENST00000493102|ENST00000450272|ENST00000244204|ENST00000465105|ENST00000480411|ENST00000475709|ENST00000533981|ENST00000472519|ENST00000489309|ENST00000464638|ENST00000428360|ENST00000524736|ENST00000479854|ENST00000529236|ENST00000478659|ENST00000524537|ENST00000490998|ENST00000468601|ENST00000498022	ENST00000498022	0.348546988852376	0.00504408656385876|0.0417788552197132|0|0.0572348470750911|0.201898497353228|0.00268076474793399|9.87847606599157e-05|0.0568570302711327|0.000636280486127301|0.00443192986127439|0.000166646034913044|0.00540585070746101|0.0390354294665818|0.0527141673126609|0.00214008892692472|0.00334448258669598|0.000217517637618086|0.0774185516986336|0.0433172361134549|0|0.000311880652944565|0.348546988852376|0.00602918964822699|0.00114988686398773|0.00508820777787993|0|0.0124461315793313|0.0268675197382804|0.00513914806300963	55577	1174	-0.105030073597459	-0.105036440661034	5.79687676404877	0.431472596928425	0.996379302453495	FALSE
GCV_vs_NO	GCV	NO	ANKRD49	ENSG00000168876	ENST00000540349|ENST00000534911|ENST00000544612|ENST00000535502|ENST00000545130|ENST00000544514|ENST00000544253|ENST00000541144|ENST00000302755|ENST00000539883|ENST00000538535	ENST00000544612	0.335042562758766	0|0.0665960712490725|0.000762727741799289|0.100987655150049|0.00875936614747516|0.200725190752224|0.0806345005426406|0.191424318889294|0.0123262243400816|0.335042562758766|0.00274138242859775	54851	1354	-0.113806110407929	-0.113837123910591	3.9370275183709	0.431564613577469	0.996390693918852	FALSE
GCV_vs_NO	GCV	NO	ATP1A1	ENSG00000163399	ENST00000418797|ENST00000295598|ENST00000488733|ENST00000537345|ENST00000369494|ENST00000369496|ENST00000463382|ENST00000491156|ENST00000440951|ENST00000479960|ENST00000495965	ENST00000295598	0.912818376437424	0.912818376437424|0.0089247224764899|0.00388888879745661|0.0088833379760228|9.37341337798993e-05|0.00588475342412844|0.00469208694686434|0.00900613817199013|0.022855476148802|0.00382244237031526|0.0191300431167269	476	3480	0.157060889968468	0.157063093122309	7.78330160060527	0.431680981580919	0.996390693918852	FALSE
GCV_vs_NO	GCV	NO	ABCA2	ENSG00000107331	ENST00000341511|ENST00000371605|ENST00000614293|ENST00000479446|ENST00000459850|ENST00000487109|ENST00000464520|ENST00000490486|ENST00000464157|ENST00000463603|ENST00000437791|ENST00000431584|ENST00000488535|ENST00000466707|ENST00000492260|ENST00000470535|ENST00000467624|ENST00000464876|ENST00000494046|ENST00000476211|ENST00000398207|ENST00000425423	ENST00000371605	0.347522502152403	0.0508808585740193|0.347522502152403|0.00149510816710978|0.00063279977799895|0.339246414866273|0.0895006215957873|0.0126911806433699|0.014092253424089|0.0195056368817968|0.0177725777130811|0.020649977339214|0.0354932520857164|0.00294797823696567|0.000947358618448732|0|0.0270804152259851|0.00757491519456167|0.00272418050421205|0.000805035835531499|0.00816333887548315|0|0.000273594287953809	20	4220	-0.108682819591945	-0.108685903959776	7.12747830101008	0.431912444321731	0.996390693918852	FALSE
GCV_vs_NO	GCV	NO	TMEM143	ENSG00000161558	ENST00000293261|ENST00000377431|ENST00000435956|ENST00000600816|ENST00000595720|ENST00000598926|ENST00000601332|ENST00000598258|ENST00000597370|ENST00000599220|ENST00000601522|ENST00000593914|ENST00000598012	ENST00000293261	0.464887904596079	0.464887904596079|0.0875399829183461|0.225159585855843|0.0317651405359629|0.0734190736741671|0.00141317693603974|0.0100694812895397|0.0017070126795357|0.00838491767761552|0.00379729472493416|0.0352046126923475|0.0100367372733912|0.0466150791461977	55260	1694	-0.118172813573934	-0.118229155826147	2.81856916481799	0.431934828208273	0.996390693918852	FALSE
GCV_vs_NO	GCV	NO	SMARCA4	ENSG00000127616	ENST00000643549|ENST00000642726|ENST00000646484|ENST00000644737|ENST00000642628|ENST00000643296|ENST00000647230|ENST00000711079|ENST00000646510|ENST00000429416|ENST00000644760|ENST00000344626|ENST00000646693|ENST00000645460|ENST00000704344|ENST00000541122|ENST00000589677|ENST00000444061|ENST00000590574|ENST00000704345|ENST00000591545|ENST00000643995|ENST00000644327|ENST00000644065|ENST00000644963|ENST00000643208|ENST00000642350|ENST00000645061|ENST00000644290|ENST00000647268|ENST00000644267|ENST00000643857|ENST00000646183|ENST00000646746|ENST00000643534|ENST00000646513|ENST00000647011|ENST00000646593|ENST00000645648|ENST00000592604|ENST00000586122|ENST00000587988|ENST00000591595|ENST00000646236|ENST00000585799|ENST00000642508|ENST00000645236|ENST00000586892|ENST00000538456|ENST00000586985|ENST00000592158|ENST00000646889|ENST00000643929|ENST00000645387|ENST00000586921	ENST00000645460	0.23140052734109	0.0984206210046026|0|0|0.00314667629640805|0.00149845698711757|0.00679488161845717|0|0.00786295735308874|0.0887564809581854|0.00904662922357005|0.00855903580918263|0.00068347175741488|0.0343356640779566|0.013321253323603|0.00471933322426156|0.00490272709355316|0.00988888971349654|0|0|0.00143149091655114|0.00696128348813755|0|0.108495908810782|0.000402228544499106|0.000626226102514728|0|0.00795460204767531|0.0304057506624654|9.3912888268615e-05|0.00642692002673227|0.00165045525014229|0.000973438779285771|0.0189960058836437|0.0510357266051791|0.000648744913481898|0|0.00120399783133439|0.00272033349845151|0.23140052734109|0.00120193458336124|0.000583763270049662|0.00678572419559464|0.020467693740428|0.00361919544822046|0.102803821626533|0.000330244187780971|0.00244869857535384|0|0.0115148724479526|0.00774752763079774|0.0735784131366234|0|0.00117082427032259|0.00300459770781352|0.0013780571480357	6597	4991	-0.130187249770438	-0.130188466937371	8.48058974445151	0.431971504213473	0.996390693918852	FALSE
GCV_vs_NO	GCV	NO	BDKRB2	ENSG00000168398	ENST00000542454|ENST00000539359|ENST00000554311	ENST00000554311	0.793838566337522	0.0412320350578429|0.164929398604635|0.793838566337522	624	5246	-0.394806484520459	-0.395258686737896	1.38507099748481	0.43202501730314	0.996390693918852	FALSE
GCV_vs_NO	GCV	NO	ELFN2	ENSG00000166897	ENST00000402918|ENST00000414347|ENST00000424973|ENST00000435824|ENST00000451509|ENST00000415408	ENST00000402918	0.916521284265501	0.916521284265501|0.0124662558487439|0|0.00569167264490887|0.0174255880772356|0.0478951991636108	114794	9310	-0.221008333223951	-0.22101643106051	6.49888061938425	0.432095907297384	0.996390693918852	FALSE
GCV_vs_NO	GCV	NO	KLHL13	ENSG00000003096	ENST00000371882|ENST00000540167|ENST00000371876|ENST00000371878|ENST00000262820|ENST00000541812|ENST00000469946|ENST00000453826	ENST00000262820	0.316753069422532	0.316753069422532|0.00840881621843598|0.211070309408797|0.212108090374247|0.00246939449141438|0.149341565064946|0.0326347295863705|0.0672140254332571	90293	2978	0.175137511605816	0.175145364964905	6.1247839369638	0.432116057163248	0.996390693918852	FALSE
GCV_vs_NO	GCV	NO	SLC24A1	ENSG00000074621	ENST00000434116|ENST00000425561|ENST00000537259|ENST00000535950|ENST00000339868|ENST00000261892|ENST00000544319|ENST00000399033|ENST00000546330|ENST00000449142|ENST00000539516|ENST00000505666	ENST00000425561	0.519518344965811	0.0448038011621508|0.0997899400497157|0|0.519518344965811|0.146515599476772|0.00131075654099315|0.14922249460039|0.0144760828797693|0.0113822523179589|0.00448051867899659|0.00661233299215224|0.00188787633529037	9187	2345	0.216384218479225	0.216464445119185	3.21733148342837	0.432167479431672	0.996390693918852	FALSE
GCV_vs_NO	GCV	NO	ENSG00000247679	ENSG00000247679	ENST00000665249|ENST00000499900|ENST00000731137|ENST00000656340	ENST00000499900	0.764672556475782	0.764672556475782|0.174949905932467|0.0603775375917509|0	ENSG00000247679	1664	-0.171908536804892	-0.172046846316884	2.15129774602778	0.432185128853805	0.996390693918852	FALSE
GCV_vs_NO	GCV	NO	DNTTIP1	ENSG00000101457	ENST00000372622|ENST00000449078|ENST00000456939|ENST00000415790|ENST00000435014|ENST00000467701	ENST00000372622	0.836352523642494	0.836352523642494|0.0440368973235366|0.0237113144371176|0.0117129098460756|0.0597084238965442|0.0244779308542319	116092	1210	-0.102449317310303	-0.102466709735497	4.16936330649634	0.432353225241268	0.996390693918852	FALSE
GCV_vs_NO	GCV	NO	RNVU1-28	ENSG00000277918	ENST00000610976	ENST00000610976	1	1	124904616	31	-0.326770903788947	-0.328426083713399	-0.598261248120203	0.432388762359723	0.996390693918852	FALSE
GCV_vs_NO	GCV	NO	ELMOD2	ENSG00000179387	ENST00000511887|ENST00000323570|ENST00000507667|ENST00000503541|ENST00000502397|ENST00000513606|ENST00000512057|ENST00000502290	ENST00000323570	0.665807898402665	0.665807898402665|0.0362824322486826|0.0499772804773723|0.0340006063882768|0.0490228633533711|0.0737480552352212|0.0830008296742746|0.00816003422013581	255520	2321	0.103625765483655	0.103633130749488	5.64610422300949	0.432461540674754	0.996390693918852	FALSE
GCV_vs_NO	GCV	NO	TPM1	ENSG00000140416	ENST00000559831|ENST00000288398|ENST00000651344|ENST00000560975|ENST00000358278|ENST00000610733|ENST00000714013|ENST00000561395|ENST00000403994|ENST00000357980|ENST00000714014|ENST00000714015|ENST00000561425|ENST00000558314|ENST00000714016|ENST00000560131|ENST00000714017|ENST00000558347|ENST00000559556|ENST00000267996|ENST00000559397|ENST00000561266|ENST00000560970|ENST00000644204|ENST00000651704|ENST00000651622|ENST00000334895|ENST00000558868|ENST00000404484|ENST00000558910|ENST00000317516|ENST00000651590|ENST00000558544|ENST00000560959|ENST00000559281|ENST00000560615|ENST00000651577|ENST00000560679|ENST00000558264|ENST00000558400|ENST00000705544|ENST00000561242|ENST00000558072|ENST00000559108	ENST00000560615	0.274349479795297	0.00321961526815407|0.00157422847076146|0.000486000698909139|0.0628119811847574|0.000365237055304026|0.0161899879644047|0.0704300448882743|0.00179851213204661|0.0640092469019687|0.00613471775527818|0.020077380894362|0.000340280397538951|0.00568464626157224|0.000206850296019707|0.0504950311244513|0.0740064762251829|0.0232127509155047|0.000962959217317861|0|0.00874318701696991|0.0782690484264767|0.0378316219408559|0.274349479795297|0.0017562810248666|0.000193314063082529|0.00744775069867027|0.0187739937581325|0.0275736670993104|0|0.000121805659457045|0|0.0157932723699676|0|0.00756598823231018|0.0115710572930957|0.00620282164964068|0.00153523932328818|0.0169360351279309|0.0632361477353687|0|0.00221871047665749|0|0|0.0178746306568134	7168	1582	0.227117346328515	0.227125285378623	6.58713779295822	0.432553035904961	0.996390693918852	FALSE
GCV_vs_NO	GCV	NO	APOLD1	ENSG00000178878	ENST00000540583|ENST00000534843|ENST00000326765|ENST00000588943|ENST00000356591	ENST00000356591	0.609269854149576	0.217550365887326|0.609269854149576|0.0246347020987278|0.0578603000932311|0.0906847777711387	81575	3293	-0.183304776122543	-0.18338387143602	3.13985871403647	0.432601248987752	0.996390693918852	FALSE
GCV_vs_NO	GCV	NO	REXO6P	ENSG00000291187	ENST00000640190|ENST00000734926|ENST00000640247	ENST00000734926	0.443827007551101	0.15643178173213|0.399741210716769|0.443827007551101	158035	1439	-0.644840221525266	-0.649309356120123	-0.470254670522789	0.432602061534334	0.996390693918852	FALSE
GCV_vs_NO	GCV	NO	ENSG00000248740	ENSG00000248740	ENST00000656104|ENST00000668077|ENST00000802495|ENST00000656681|ENST00000802496|ENST00000802497|ENST00000802498|ENST00000513793|ENST00000508099|ENST00000802499|ENST00000802500|ENST00000802501|ENST00000802502|ENST00000802503|ENST00000657481|ENST00000666142|ENST00000664815|ENST00000510200|ENST00000687316|ENST00000669559|ENST00000701460|ENST00000802505|ENST00000802504|ENST00000802506	ENST00000669559	0.181651729002171	0.0326217622419656|0.0269941764291291|0.00487864742451624|0.126889179660797|0.146407198972821|0.0156799210828961|0|0.0228328224316267|0.0428373784098357|0.181651729002171|0.0216960645666119|0|0.0129385074448141|0.164310534041786|0.0104594497174541|0.0519966275379278|0.0176665522113756|0.037961821727988|0.0318980209722874|0.0229460652820729|0.00421092079763318|0.0207923953873779|0|0.00233022465691232	ENSG00000248740	533	0.485592004121189	0.489684849142597	-1.22007443968946	0.432646308435258	0.996390693918852	FALSE
GCV_vs_NO	GCV	NO	TSNAX	ENSG00000116918	ENST00000413309|ENST00000602825|ENST00000366639|ENST00000476913|ENST00000475168	ENST00000366639	0.88145155091116	0.88145155091116|0.0237758036006026|0.042889740536144|0.0222803207393225|0.0296025842127711	7257	1974	-0.101280915667261	-0.101289164902679	5.38179087517028	0.432668511873048	0.996390693918852	FALSE
GCV_vs_NO	GCV	NO	HIC2	ENSG00000169635	ENST00000407464|ENST00000407598|ENST00000443632	ENST00000407464	0.850409305373032	0.850409305373032|0.0364325184952726|0.113158176131695	23119	7347	0.151273136786113	0.151283242868315	5.60161716421636	0.432707108779966	0.996390693918852	FALSE
GCV_vs_NO	GCV	NO	ENSG00000283259	ENSG00000283259	ENST00000638002	ENST00000638002	1	1	ENSG00000283259	2101	-0.470013603667266	-0.480108416358789	-2.26876577409741	0.432818773773896	0.996390693918852	FALSE
GCV_vs_NO	GCV	NO	ENSG00000296743	ENSG00000296743	ENST00000741492	ENST00000741492	1	1	ENSG00000296743	451	-0.291338264493626	-0.29333629327624	-0.854970516472243	0.432892214961879	0.996390693918852	FALSE
GCV_vs_NO	GCV	NO	ENSG00000286732	ENSG00000286732	ENST00000660832|ENST00000836488|ENST00000836489|ENST00000836491|ENST00000836490	ENST00000836489	0.326828479779029	0.281379441542516|0.0208180834217651|0.326828479779029|0.241300401127552|0.129673594129138	ENSG00000286732	734	-0.344350228572631	-0.347944856937435	-1.59967320379491	0.432903096522079	0.996390693918852	FALSE
GCV_vs_NO	GCV	NO	PROSER3	ENSG00000167595	ENST00000444637|ENST00000696040|ENST00000696041|ENST00000696042|ENST00000396908|ENST00000301165|ENST00000544876|ENST00000646935|ENST00000696043|ENST00000536950|ENST00000620918|ENST00000537459|ENST00000421853|ENST00000600988|ENST00000545674|ENST00000539771|ENST00000601095|ENST00000542134|ENST00000542591|ENST00000544158|ENST00000536037	ENST00000646935	0.370843696662804	0.125212965839814|0.0100791780940075|0.00177327895247258|0.00865028908904042|0.216054751796938|0.00451323227177176|0|0.00735856437114197|0|0.0129975402076225|0.0704074664181631|0|0.00911941971168099|0.0263820952634966|0.000663905819170276|0.0102583642510298|0.370843696662804|0.0109638843170669|0|0.00658931519521671|0.108132051738563	148137	2450	0.138547836318376	0.138565219121764	4.76905892941191	0.432958243234814	0.996390693918852	FALSE
GCV_vs_NO	GCV	NO	MOBP	ENSG00000168314	ENST00000451925|ENST00000428261|ENST00000420739|ENST00000415443|ENST00000447324|ENST00000383754|ENST00000436143|ENST00000441980|ENST00000682069|ENST00000684792|ENST00000311042|ENST00000452959|ENST00000424090|ENST00000442631|ENST00000479860	ENST00000383754	0.383162579806577	0.0123152529820479|0.383162579806577|0.0189966791099223|0|0.0158906490090941|0.0499389540341404|0|0|0.065701075786326|0|0.0323691460055096|0.257363999901765|0.0221071296314619|0.142154533733156|0	4336	2807	-0.695860845198036	-0.705631231928226	-2.07980781627603	0.432991315309662	0.996390693918852	FALSE
GCV_vs_NO	GCV	NO	PHOSPHO2	ENSG00000144362	ENST00000616481|ENST00000616524|ENST00000617738|ENST00000359744|ENST00000438838|ENST00000438710|ENST00000449906|ENST00000476919	ENST00000359744	0.423331686664141	0.423331686664141|0.135321567205021|0|0.0339203005404935|0.12372612414549|0.0428929216948141|0.236197284801633|0.00461011494840814	493911	622	-0.175488049976996	-0.175666098399458	1.75991204590034	0.433054907464574	0.996390693918852	FALSE
GCV_vs_NO	GCV	NO	PARLP2	ENSG00000217648	ENST00000402907	ENST00000402907	1	1	100131471	818	0.210562774631798	0.211382073927717	0.0725174941250902	0.433132953172888	0.996390693918852	FALSE
GCV_vs_NO	GCV	NO	TULP1	ENSG00000112041	ENST00000322263|ENST00000229771|ENST00000614066|ENST00000495781|ENST00000496434|ENST00000373892|ENST00000428978|ENST00000448446	ENST00000322263	0.270369475595662	0.263545660587677|0.270369475595662|0.0622403748765135|0|0|0.0484075715688424|0.202195954453252|0.153240962918054	7287	2134	-0.577077997798785	-0.579269728397364	-0.579599328843819	0.433149734462429	0.996390693918852	FALSE
GCV_vs_NO	GCV	NO	ENSG00000293824	ENSG00000293824	ENST00000719268	ENST00000719268	1	1	ENSG00000293824	760	0.25912366735141	0.260439892369112	-0.212109899131749	0.433227236201232	0.996390693918852	FALSE
GCV_vs_NO	GCV	NO	LEMD1	ENSG00000186007	ENST00000367152|ENST00000476884|ENST00000367153|ENST00000367154|ENST00000495594|ENST00000367149|ENST00000367151|ENST00000391936	ENST00000495594	0.748935756684165	0.0103788755404063|0.0132732196311883|0.00908025134001791|0.00222291809294288|0.0312700731599633|0.0108498012630544|0.173989104288262|0.748935756684165	93273	480	0.152050015225883	0.15214268005125	2.60395792370549	0.433247398910127	0.996390693918852	FALSE
GCV_vs_NO	GCV	NO	C2orf68	ENSG00000168887	ENST00000306336|ENST00000420686|ENST00000423181|ENST00000409734|ENST00000478626	ENST00000420686	0.348201902049741	0.258141755369308|0.25425168735129|0.348201902049741|0.0468012171770869|0.0926034380525738	388969	1765	0.101695472373531	0.101704099082532	5.4024445787338	0.433287175604315	0.996390693918852	FALSE
GCV_vs_NO	GCV	NO	SLC45A3	ENSG00000158715	ENST00000460934|ENST00000367145	ENST00000367145	0.741152035056708	0.741152035056708|0.258847964943292	85414	2893	0.239585519004375	0.239757469380916	2.10824569167702	0.433382797254608	0.996390693918852	FALSE
GCV_vs_NO	GCV	NO	SETBP1	ENSG00000152217	ENST00000426838|ENST00000677068|ENST00000649279|ENST00000677699|ENST00000678152|ENST00000677077|ENST00000677130|ENST00000645568	ENST00000677068	0.265095952431123	0.0261482712033934|0.019075777423722|0.264256878622598|0.265095952431123|0.0399373837523057|0.018942914222114|0.103539377402328|0.263003444942416	26040	9861	0.148982853039248	0.148985353330174	7.76087788530793	0.433517118400085	0.996390693918852	FALSE
GCV_vs_NO	GCV	NO	B3GLCT	ENSG00000187676	ENST00000343307|ENST00000461652	ENST00000343307	0.976802151589199	0.976802151589199|0.0231978484108013	145173	3455	0.210838280407954	0.210861626257285	4.77111740495758	0.433552855098274	0.996390693918852	FALSE
GCV_vs_NO	GCV	NO	ENSG00000302173	ENSG00000302173	ENST00000784779	ENST00000784779	1	1	ENSG00000302173	892	-0.384940542071098	-0.389428557729776	-1.32759763082833	0.433553300364305	0.996390693918852	FALSE
GCV_vs_NO	GCV	NO	GEMIN2	ENSG00000092208	ENST00000525153|ENST00000396249|ENST00000412033|ENST00000250379|ENST00000650481|ENST00000531684|ENST00000534684|ENST00000308317|ENST00000525430|ENST00000527381|ENST00000524980|ENST00000529365|ENST00000524781	ENST00000308317	0.439048146889702	0.172416689005195|0.439048146889702|0.0617290843274087|0.167203127807657|0.0114056778061095|0.0171078117011769|0.012741712224349|0.0386406545222494|0.00281748899793966|0.0231583606235365|0.0277561731267672|0.0165952890884506|0.0093797838794582	8487	702	-0.120717193404252	-0.120766881494867	3.03547868126312	0.433559937642324	0.996390693918852	FALSE
GCV_vs_NO	GCV	NO	EIF4E3	ENSG00000163412	ENST00000425534|ENST00000448225|ENST00000389826|ENST00000295612|ENST00000481525|ENST00000468147|ENST00000421769|ENST00000497838|ENST00000496214|ENST00000469524	ENST00000295612	0.507332588911795	0.507332588911795|0.276332774621272|0.000528132728832404|0.0847197321333028|0.0457998948160162|0.0796032282804503|0.00403807209782725|0.0016455764105038|0|0	317649	3376	-0.135544379730021	-0.135554423574992	5.79539303103296	0.433617547627831	0.996390693918852	FALSE
GCV_vs_NO	GCV	NO	SNX13	ENSG00000071189	ENST00000428135|ENST00000611725|ENST00000409076|ENST00000496855|ENST00000444712|ENST00000482558|ENST00000409604|ENST00000492626|ENST00000474067|ENST00000475800|ENST00000498463|ENST00000494402|ENST00000471744	ENST00000428135	0.459440183506702	0.00388844754527856|0.0379138615915773|0.459440183506702|0.0881295582887381|0.00109785367309396|0.0101192179932314|0.0150371159317905|0.100283523271493|0.0199682495006313|0|0.200327222123095|0.00299661335367786|0.0607981532206917	23161	3429	-0.103835366644646	-0.103840111054063	6.35453990450332	0.433634176874079	0.996390693918852	FALSE
GCV_vs_NO	GCV	NO	LONRF3	ENSG00000175556	ENST00000304778|ENST00000481285|ENST00000371628|ENST00000439603|ENST00000472173|ENST00000422289	ENST00000439603	0.770880226553199	0.00518390707315344|0.148123837201787|0.0257184505849964|0.770880226553199|0.00109696289873509|0.0489966156881288	79836	5611	-0.209328646928553	-0.209367740285375	4.15974130831601	0.433648916721457	0.996390693918852	FALSE
GCV_vs_NO	GCV	NO	ENSG00000296522	ENSG00000296522	ENST00000740085|ENST00000740086|ENST00000740084|ENST00000740083	ENST00000740083	0.329244361924959	0.329244361924959|0.258910539239176|0.179728458815435|0.23211664002043	ENSG00000296522	513	-0.32769105694257	-0.328893544646049	-0.198558180120018	0.433668105967979	0.996390693918852	FALSE
GCV_vs_NO	GCV	NO	ENSG00000225111	ENSG00000225111	ENST00000811325|ENST00000811326|ENST00000421964	ENST00000421964	0.511257055676531	0.511257055676531|0.421392212108543|0.0673507322149265	ENSG00000225111	727	0.508165349761544	0.523209705577044	-2.23799822737683	0.433681968835553	0.996390693918852	FALSE
GCV_vs_NO	GCV	NO	DPH5-DT	ENSG00000233184	ENST00000654574|ENST00000687560|ENST00000659528|ENST00000451213|ENST00000454721|ENST00000656224|ENST00000703091|ENST00000663958|ENST00000446527|ENST00000719302|ENST00000702986|ENST00000656060|ENST00000719304|ENST00000719305|ENST00000687494|ENST00000719303|ENST00000664684|ENST00000453011|ENST00000656671|ENST00000656047|ENST00000654544|ENST00000719306|ENST00000655226|ENST00000719307|ENST00000719308|ENST00000658370|ENST00000666646|ENST00000669687|ENST00000666988|ENST00000416329|ENST00000719309|ENST00000449473	ENST00000654574	0.311720377339051	0.00245864199428046|0.0113701883580403|0.00190139813493511|0.0563816831244449|0.0162588569972794|0.0401017874321458|0.0777456616112871|0.311720377339051|0|0.0303462150007991|0.0137784316165004|0.0853590867958409|0.129244997404391|0|0.00949355405287718|0.00305262002555626|0.00184339214569855|0.00596788632922773|0|0.0184088555149442|0.0221100623831454|0.0275336987662329|0.00990567462940593|0|0|0.0270509290311898|0.00933388397085952|0.00480100239249306|0.00725989094774972|0.0402898557048129|0.0289712577945367|0.00731011050227462	102606465	846	-0.144019613624257	-0.144133555785896	2.0716654336362	0.433711348606383	0.996390693918852	FALSE
GCV_vs_NO	GCV	NO	ZNF833P	ENSG00000197332	ENST00000747613|ENST00000747616|ENST00000747617|ENST00000747615|ENST00000747612|ENST00000747606|ENST00000666937|ENST00000747623|ENST00000344893|ENST00000747614|ENST00000747607|ENST00000747608|ENST00000747609|ENST00000747610|ENST00000747611|ENST00000747625|ENST00000747619|ENST00000747618|ENST00000747620|ENST00000747624|ENST00000747628|ENST00000747626|ENST00000747627|ENST00000747621|ENST00000747622|ENST00000747629|ENST00000747637|ENST00000747635|ENST00000747634|ENST00000747630|ENST00000747631|ENST00000635221|ENST00000747632|ENST00000747633|ENST00000747636	ENST00000747612	0.329809704897449	0.0143859945783355|0.000409074623043586|0|0|0.00295895742908468|0.0570546997397458|0.0673024943809072|0.0331183770892822|0.00768899059323206|0.329809704897449|0.00270420462521927|0.123130278341568|0.208873891550038|0.0127241911301334|0.0169093758597453|0.0159278628417744|0.0062702573956472|0.0166083003873161|0.00380078279771368|0.0101551747683191|0.0126909447090711|0.0125417957971673|0.00943654537407724|0.000925086746687956|0.00195013837619006|0.00269669106164697|0|0.00309227595652566|0|0.0051658918344545|0|0.00197569883351273|0|0.0019124649192765|0.0177798533628346	401898	1642	0.162640982495076	0.16278573915472	1.85153497392843	0.433814553590187	0.996390693918852	FALSE
GCV_vs_NO	GCV	NO	FABP1	ENSG00000163586	ENST00000295834|ENST00000393750|ENST00000495375|ENST00000472846	ENST00000295834	0.937311275143599	0.937311275143599|0.0600048212089624|0.00184294957026156|0.000840954077177139	2168	505	1.20248279202521	1.20321533462869	2.25143417661717	0.433880827972325	0.996390693918852	FALSE
GCV_vs_NO	GCV	NO	TMSB15B	ENSG00000158427	ENST00000419165|ENST00000455723|ENST00000540220|ENST00000563257|ENST00000436583|ENST00000569577	ENST00000540220	0.303216154981609	0.205171109256227|0.0846888415911404|0.0940917388776771|0.303216154981609|0.204833161816|0.107998993477346	286527	764	-0.122756374628591	-0.122783314922632	3.93163143742709	0.433882536657323	0.996390693918852	FALSE
GCV_vs_NO	GCV	NO	ENSG00000285382	ENSG00000285382	ENST00000642484|ENST00000642630|ENST00000646357|ENST00000645058	ENST00000642630	0.493117720154008	0.0227904388824264|0.493117720154008|0.401219223369274|0.0828726175942914	ENSG00000285382	3691	0.221621536744294	0.221899679865505	1.56149591243985	0.43392326541565	0.996390693918852	FALSE
GCV_vs_NO	GCV	NO	EIF2AK3-DT	ENSG00000234028	ENST00000453008|ENST00000688818|ENST00000790079|ENST00000790078|ENST00000790080|ENST00000606164	ENST00000606164	0.490046300049905	0.0895218121116805|0.490046300049905|0.125007342080415|0.23846800591081|0.0541773669605296|0.00277917288665915	101928403	2293	-0.186117147810808	-0.186320578327612	1.94019609016441	0.43392582047296	0.996390693918852	FALSE
GCV_vs_NO	GCV	NO	BBIP1	ENSG00000214413	ENST00000448814|ENST00000652396|ENST00000651766|ENST00000651952|ENST00000652400|ENST00000652043|ENST00000447005|ENST00000454061|ENST00000423273|ENST00000605742|ENST00000436562|ENST00000605265|ENST00000398289|ENST00000422050|ENST00000431847	ENST00000448814	0.539119538522621	0.00494870957606436|0.0252796460884641|0.0211459548918706|0.0753962482367656|0|0.141049680698788|0.539119538522621|0.0175123964537023|0.0228336039164539|0.112571606363397|0|0.00277541926210057|0.0237793747433194|0.000534971443789288|0.0130528498026645	92482	1067	0.109420451934596	0.109433791926119	4.89884819152745	0.433930334158913	0.996390693918852	FALSE
GCV_vs_NO	GCV	NO	ENTREP2	ENSG00000104059	ENST00000261275|ENST00000560021|ENST00000560082|ENST00000560050	ENST00000261275	0.804775871500277	0.804775871500277|0.150780991459972|0.0355686414330408|0.00887449560671058	23359	4064	0.162302070924072	0.162326770030864	4.66966897994743	0.433933163284876	0.996390693918852	FALSE
GCV_vs_NO	GCV	NO	ENSG00000285589	ENSG00000285589	ENST00000648033	ENST00000648033	1	1	ENSG00000285589	5036	-0.121703840237099	-0.121763646005458	2.72118751158638	0.433969366291301	0.996390693918852	FALSE
GCV_vs_NO	GCV	NO	DNAAF11	ENSG00000129295	ENST00000620350|ENST00000519595|ENST00000522789|ENST00000518642|ENST00000250173|ENST00000522597|ENST00000519085|ENST00000520446|ENST00000523503|ENST00000522584|ENST00000521430|ENST00000518101	ENST00000520446	0.293382664748128	0.0251261015992197|0.0323666616799104|0|0.00912624962162964|0.0491799178025109|0.293382664748128|0.15606132701185|0.0132935807584661|0.150498080262227|0.0576891104326728|0.01831519826864|0.194961107814746	23639	1125	-0.130787806576455	-0.130819255706012	3.64758749506383	0.434178234425585	0.996390693918852	FALSE
GCV_vs_NO	GCV	NO	ENSG00000289018	ENSG00000289018	ENST00000755043|ENST00000691715	ENST00000691715	0.882797597420583	0.882797597420583|0.117202402579417	ENSG00000289018	1047	-0.220044942604525	-0.220798359719574	0.0477196171501512	0.434199782800041	0.996390693918852	FALSE
GCV_vs_NO	GCV	NO	SYNM	ENSG00000182253	ENST00000560674|ENST00000328642|ENST00000594047|ENST00000336292	ENST00000336292	0.597975591436751	0.37650860867147|0.597975591436751|0.0221741511347925|0.00334164875698664	23336	6463	0.187054225134685	0.187072696401187	5.00509428352042	0.434219157024646	0.996390693918852	FALSE
GCV_vs_NO	GCV	NO	LOC100422627	ENSG00000234841	ENST00000504528	ENST00000504528	1	1	100422627	1116	0.261784434728442	0.263595640054094	-0.563125924100786	0.434267571115207	0.996390693918852	FALSE
GCV_vs_NO	GCV	NO	CDK5RAP3	ENSG00000108465	ENST00000579632|ENST00000536708|ENST00000579853|ENST00000577442|ENST00000584991|ENST00000584525|ENST00000581708|ENST00000579605|ENST00000584063|ENST00000581160|ENST00000338399|ENST00000578733|ENST00000584592|ENST00000578018|ENST00000582275|ENST00000577664|ENST00000578525|ENST00000579175|ENST00000585163|ENST00000580287|ENST00000583182|ENST00000583363|ENST00000578134|ENST00000579780|ENST00000583352|ENST00000580391|ENST00000584186|ENST00000584042|ENST00000584168|ENST00000580670|ENST00000581662|ENST00000582114|ENST00000577802|ENST00000583697|ENST00000578663|ENST00000582482|ENST00000578996	ENST00000338399	0.284811029184139	0.284811029184139|0|0.00473345753730017|0.0165118122342508|0.0020808975668016|0.0690382268740942|0.000398160344243822|0|0.00342781242514031|0.0186826415358916|0.0226911395262834|0.0079161466535215|0.00621187230340726|0|0.00830762723784853|0.0540484726122126|0|0|0.000137993244412271|7.28836842991296e-05|0.0129419788568484|0.0157472845305417|0.0753008574452877|0.000483969549796901|0.0114677353862889|0.000235509654332985|0.0042849983159375|0.00030956659020543|0.118215549912199|0.0010507736970369|0.222882118683059|0|0.000241272938332375|0.0127397196996756|0|0.00834751843275151|0.0166809733438598	80279	1484	-0.114863886206346	-0.114870728216605	5.80944310894941	0.434295168773122	0.996390693918852	FALSE
GCV_vs_NO	GCV	NO	QRSL1	ENSG00000130348	ENST00000369046|ENST00000467262|ENST00000369044	ENST00000369046	0.750702147245194	0.109017634518833|0.750702147245194|0.140280218235973	55278	3182	0.104216881681888	0.104234706102591	4.40211464024268	0.434372831918586	0.996390693918852	FALSE
GCV_vs_NO	GCV	NO	ENSG00000235296	ENSG00000235296	ENST00000835535|ENST00000835536|ENST00000415556|ENST00000835539|ENST00000835537|ENST00000835541|ENST00000835540|ENST00000835538|ENST00000835542	ENST00000415556	0.405899744302356	0.405899744302356|0.247883068562571|0.0036212708321954|0.00301783853037423|0.0428479959990109|0.0422281509722417|0.254501930801251|0|0	ENSG00000235296	1497	-0.241927216481443	-0.242410246452978	0.686509232673731	0.434445162503558	0.996390693918852	FALSE
GCV_vs_NO	GCV	NO	PLEKHA8	ENSG00000106086	ENST00000483799|ENST00000622102|ENST00000258679|ENST00000649443|ENST00000449726|ENST00000396257|ENST00000396259|ENST00000440706|ENST00000707142|ENST00000498106	ENST00000449726	0.426206297295934	0.0328715479228678|0.0329956494519223|0.0784324070926705|0.249697785187439|0.426206297295934|0.0100694081163603|0.0736467426613473|0.0507238862505763|0.00888784160176333|0.0364684344191197	84725	5748	0.100990342862106	0.100994816563188	6.33641580637001	0.434466599448945	0.996390693918852	FALSE
GCV_vs_NO	GCV	NO	ASPM	ENSG00000066279	ENST00000367408|ENST00000367409|ENST00000680265|ENST00000294732|ENST00000680710|ENST00000681879|ENST00000680112|ENST00000679766	ENST00000367409	0.736657987621921	0.00669983231399715|0.0344143464910925|0.736657987621921|0.134115013651534|0.0133406573675756|0.00887301642663438|0.0490658434484202|0.0168333026788249	259266	8846	0.290579637933047	0.290620542359467	4.91043481043507	0.434559220615057	0.996390693918852	FALSE
GCV_vs_NO	GCV	NO	TST	ENSG00000128311	ENST00000403892|ENST00000622841|ENST00000249042|ENST00000438203	ENST00000249042	0.713863923962431	0.713863923962431|0.277777102430891|0.00835897360667804|0	7263	1002	-0.242429959277967	-0.242544937135434	2.40482504883512	0.434626531946128	0.996390693918852	FALSE
GCV_vs_NO	GCV	NO	COA1	ENSG00000106603	ENST00000415076|ENST00000446330|ENST00000446564|ENST00000438444|ENST00000490251|ENST00000488813|ENST00000395879|ENST00000310564|ENST00000223336|ENST00000415798|ENST00000431651|ENST00000451651|ENST00000418140|ENST00000459713|ENST00000448704|ENST00000470156|ENST00000457939|ENST00000420441|ENST00000478504	ENST00000223336	0.691264075861386	0.691264075861386|0.0173697802652481|0.00608553711374116|0.0709704494928467|0.0126250957092588|0.0181237816468945|0.00213946151399687|0.00330558055982019|0.0604958986015151|0.041036588618309|0.015745707116008|0.00604964743461378|0.00771681375899254|0.00238572517913752|0.000270233682602045|0|0.015999377659688|0.00960464841449326|0.0188115973714484	55744	883	-0.101360726210677	-0.101370869838024	5.07012725610131	0.434627371065394	0.996390693918852	FALSE
GCV_vs_NO	GCV	NO	FOXJ1	ENSG00000129654	ENST00000322957	ENST00000322957	1	1	2302	2662	0.384681247799172	0.384712994573683	5.1609593064529	0.434640307302443	0.996390693918852	FALSE
GCV_vs_NO	GCV	NO	GATA6-AS1	ENSG00000266010	ENST00000780840|ENST00000650586|ENST00000649008|ENST00000780842|ENST00000686744|ENST00000687106|ENST00000579431|ENST00000780843|ENST00000780847|ENST00000701458|ENST00000649729|ENST00000584201|ENST00000691935|ENST00000584373|ENST00000780845|ENST00000780844|ENST00000780841|ENST00000583490|ENST00000689947|ENST00000780849|ENST00000780852|ENST00000780848|ENST00000780851|ENST00000780846|ENST00000780850|ENST00000650323|ENST00000648976	ENST00000780842	0.132505602961684	0.0691560905828124|0.0547451620511379|0.010172076628242|0.0356223031973448|0|0.0279618819727006|0.0450619304574217|0.018945791476084|0.00406440592559689|0.0244776060670369|0.0803946591264973|0.0901841136758198|0.0543251751270018|0|0.00135331415074751|0.0185420971045821|0.132505602961684|0.0846761416807121|0.0260111964494638|0.113535549626908|0.0444387844176436|0|0.0109739311188379|0.0214230890381258|0.0314290971635998|0|0	100128893	861	0.486160440932688	0.488413573330935	-1.17935567845813	0.434654833742324	0.996390693918852	FALSE
GCV_vs_NO	GCV	NO	ZNF850-DT	ENSG00000267260	ENST00000665759|ENST00000663625|ENST00000687335|ENST00000591531|ENST00000590750	ENST00000590750	0.626600236014742	0.626600236014742|0.0808382013143567|0.0649777376484998|0.109656174081478|0.117927650940924	728485	1530	-0.264539982852432	-0.265107296608118	0.612623868414922	0.434683519969587	0.996390693918852	FALSE
GCV_vs_NO	GCV	NO	INKA2-AS1	ENSG00000227811	ENST00000658759|ENST00000430373|ENST00000524935|ENST00000730712	ENST00000658759	0.577817335040176	0.0930491759750514|0.255178982004695|0.577817335040176|0.0739545069800779	100506343	1810	0.160308921592288	0.160374512373819	3.13286818191663	0.434703683751474	0.996390693918852	FALSE
GCV_vs_NO	GCV	NO	EMC2	ENSG00000104412	ENST00000524143|ENST00000220853|ENST00000517593|ENST00000517784|ENST00000519642|ENST00000520294|ENST00000519450	ENST00000519642	0.352118622676893	0.146485413898965|0.0174881437874798|0.128607175070755|0.0395817517958381|0.352118622676893|0.305089339227348|0.0106295535427216	9694	723	0.126302004250621	0.126314554321149	5.10479433295299	0.434774539679854	0.996390693918852	FALSE
GCV_vs_NO	GCV	NO	ADCY6	ENSG00000174233	ENST00000547260|ENST00000357869|ENST00000550422|ENST00000307885|ENST00000552099|ENST00000548351|ENST00000552090|ENST00000551435|ENST00000548820	ENST00000357869	0.478165268325448	0.0816258861352545|0.478165268325448|0.0510043946270653|0.00270571878812562|0.0782521283336996|0.0699552849703706|0.05903613019904|0.139254571007106|0.0400006176138907	112	4339	0.110186287255302	0.110191950905993	6.10079107364502	0.434872943742096	0.996390693918852	FALSE
GCV_vs_NO	GCV	NO	CCNA1	ENSG00000133101	ENST00000630422|ENST00000440264|ENST00000255465|ENST00000625767	ENST00000625767	0.518703328322324	0.399482602829253|0.0690237925100587|0.518703328322324|0.012790276338364	8900	1462	-0.157424133647102	-0.157477019472811	3.40036772249607	0.434899858664814	0.996390693918852	FALSE
GCV_vs_NO	GCV	NO	DBF4	ENSG00000006634	ENST00000413643|ENST00000495067|ENST00000265728|ENST00000431138|ENST00000486925|ENST00000430279|ENST00000498144|ENST00000498726	ENST00000431138	0.357502127849455	0.0536490468217792|0.131813778186523|0.104062968308863|0.357502127849455|0.0755240885728138|0.143437062580273|0.0625891881845943|0.0714217394956995	10926	1575	-0.161794490421569	-0.161835141366913	3.97787146960571	0.435041177335494	0.996390693918852	FALSE
GCV_vs_NO	GCV	NO	MIAT	ENSG00000225783	ENST00000668051|ENST00000418918|ENST00000421867|ENST00000656640|ENST00000717175|ENST00000643270|ENST00000717208|ENST00000669142|ENST00000643002|ENST00000660931|ENST00000440347|ENST00000450203|ENST00000430483|ENST00000717176|ENST00000717177|ENST00000717178|ENST00000436238|ENST00000439738|ENST00000452429|ENST00000422403|ENST00000425476|ENST00000693710|ENST00000455640|ENST00000451141|ENST00000717198|ENST00000413665|ENST00000616469|ENST00000717199|ENST00000717187|ENST00000717209|ENST00000717210|ENST00000717211|ENST00000613780|ENST00000616213|ENST00000718024|ENST00000717212|ENST00000670887|ENST00000717188|ENST00000717189|ENST00000717190|ENST00000458302|ENST00000717200|ENST00000717191|ENST00000453023|ENST00000717201|ENST00000620145|ENST00000419237|ENST00000449717|ENST00000665574|ENST00000717202	ENST00000620145	0.373378831482814	0.0307726201181992|0.00596974383827055|0.00107573163075392|0.0116942837605329|0.0663196789286341|0.0224214234782458|0.00364243475958662|0.0337575502406725|0.0353932127636067|0.00275562585423322|0.00192247286546681|0.00389330380437721|0|0.00245030394679841|0.00546235942021141|0.0013389151315181|0.00799827059858351|0.165135433610972|0.0446341331633047|0.009234098132377|0.373378831482814|0.0013869433764565|0.00121072751401266|0.00680421755346529|0.00134619079318072|0.0167837952004071|0.00249524745034408|5.65785592577309e-05|0.0542400360935659|0.0160998107594919|0.0105906264369072|0.00258422688329837|0.00865859968184581|0.00230400324141649|0.00534896166683916|0.000306905427277993|0.00264080553754813|0.00251813256030028|0|0|0.000105426355858316|5.2680232068293e-05|0|7.41638286036824e-05|0.00015251864394712|0.000289390382999326|0.00538001103434083|0.00166960377408825|0.0030895353426397|0.0245604341406804	440823	6880	0.236956163783199	0.236958123356951	8.7158575902696	0.435049275445936	0.996390693918852	FALSE
GCV_vs_NO	GCV	NO	LOC124901355	ENSG00000272008	ENST00000606274|ENST00000743327|ENST00000743328	ENST00000606274	0.662263539895744	0.662263539895744|0.302372504312723|0.0353639557915336	124901355	2954	-0.320381421287588	-0.321138185651836	0.904059372741399	0.435059298984092	0.996390693918852	FALSE
GCV_vs_NO	GCV	NO	SPON2	ENSG00000159674	ENST00000290902|ENST00000431380|ENST00000617421|ENST00000509697|ENST00000507466|ENST00000503765|ENST00000504909|ENST00000512888|ENST00000512150|ENST00000515004|ENST00000502483|ENST00000514490|ENST00000509233|ENST00000511679|ENST00000511672|ENST00000506266|ENST00000504871|ENST00000502657|ENST00000400762|ENST00000505653|ENST00000515553|ENST00000510542	ENST00000290902	0.610147555012904	0.610147555012904|0.00214229487932978|0.0580612758244006|0|0.00647480010944655|0|0.0133349562583812|0.0484439377193858|0.000873548304635165|0|0.0397296162604633|0.00225539584250708|0.0356253225724337|0.00532264665478337|0.00291562480607582|0|0|0.164617069748872|0.00125205031210266|0|0.00149771030578217|0.00730619538849685	10417	964	0.277618494831001	0.27774389153105	2.4679264850103	0.435091814911404	0.996390693918852	FALSE
GCV_vs_NO	GCV	NO	ENSG00000266086	ENSG00000266086	ENST00000665125|ENST00000578794	ENST00000578794	0.919624072138693	0.919624072138693|0.0803759278613065	ENSG00000266086	1921	-0.399418120051027	-0.399727526102486	2.36312777009159	0.435106918715116	0.996390693918852	FALSE
GCV_vs_NO	GCV	NO	PHF23	ENSG00000040633	ENST00000571362|ENST00000576955|ENST00000320316|ENST00000454255|ENST00000613632|ENST00000572789|ENST00000573826|ENST00000574323|ENST00000570899|ENST00000574236|ENST00000574407|ENST00000570753|ENST00000574899	ENST00000320316	0.574034588005083	0.574034588005083|0.0289199935297586|0.0179297106216363|0.0200279057457487|0.0776446915337316|0.00100754754596723|0.000318856507222864|0.129970422824745|0.142826046134656|0.00608398834688099|0|0.00123624920457033|0	79142	1539	0.105518464660875	0.105530875025643	5.04106990311235	0.435108177469397	0.996390693918852	FALSE
GCV_vs_NO	GCV	NO	CHD9NB	ENSG00000277639	ENST00000562178|ENST00000619363	ENST00000619363	0.939416768052969	0.0605832319470306|0.939416768052969	105371267	3944	0.418315024358657	0.418437316586824	3.38421430595977	0.435189816268063	0.996390693918852	FALSE
GCV_vs_NO	GCV	NO	RAD17	ENSG00000152942	ENST00000514066|ENST00000361732|ENST00000507927|ENST00000509734|ENST00000511349|ENST00000354868|ENST00000521422|ENST00000504177|ENST00000354312|ENST00000345306|ENST00000616683|ENST00000512785|ENST00000506564|ENST00000305138|ENST00000282891|ENST00000358030|ENST00000380774|ENST00000514626|ENST00000508320|ENST00000513214	ENST00000506564	0.225570568785857	0.0123048305361079|0.145321190051714|0.00210079547384017|0.177231560508382|0.0272084163239189|0.0110025853311811|0.000564517678908978|0|0.00109395989682881|0.225570568785857|0.00844386872225459|0.00310468240651773|0.0385649634748256|0.123234862584473|0.0168235666960789|0.0199602365798036|0|0.0167506664626726|0.00294581282468694|0.167772915661948	5884	1840	-0.106546923424349	-0.106558548643409	5.21422175108782	0.435202160675871	0.996390693918852	FALSE
GCV_vs_NO	GCV	NO	SOX21	ENSG00000125285	ENST00000376945	ENST00000376945	1	1	11166	1917	0.313784412249731	0.313872258412267	3.70971971067363	0.435204325779242	0.996390693918852	FALSE
GCV_vs_NO	GCV	NO	RECK	ENSG00000122707	ENST00000377966|ENST00000475774|ENST00000479053	ENST00000377966	0.600776580926177	0.600776580926177|0.204641380687441|0.194582038386382	8434	2551	0.144819836122265	0.144863057655565	3.45687931799903	0.435207370692589	0.996390693918852	FALSE
GCV_vs_NO	GCV	NO	ENSG00000286485	ENSG00000286485	ENST00000667675	ENST00000667675	1	1	ENSG00000286485	2008	0.320924851882257	0.323639853274907	-1.39418981779428	0.435211387189131	0.996390693918852	FALSE
GCV_vs_NO	GCV	NO	FOXC2	ENSG00000176692	ENST00000649859	ENST00000649859	1	1	2303	2071	-0.384820719079772	-0.38583932793519	0.479346209799378	0.435259989518892	0.996390693918852	FALSE
GCV_vs_NO	GCV	NO	ST6GAL1	ENSG00000073849	ENST00000676786|ENST00000463542|ENST00000169298|ENST00000457772|ENST00000455441|ENST00000427315|ENST00000677292|ENST00000468614|ENST00000458216|ENST00000430309|ENST00000417392|ENST00000438590|ENST00000448408|ENST00000676633|ENST00000485105|ENST00000440338|ENST00000448044|ENST00000416235|ENST00000423451|ENST00000446170|ENST00000448449|ENST00000464827|ENST00000442023|ENST00000470633	ENST00000169298	0.681484329390389	0.681484329390389|0.00524575195331909|0.0152579702519245|0.0168961565446227|0.0106461311023248|0.000757607310443432|0.00553176350116111|0.00169769777816375|0.0036377700594419|0.0100370464036504|0.00428177230988763|0.00611566833632917|0.0227875890006155|0.0094139824936158|0.104860740287559|0|0.00729804925676353|0.00828971892507954|0.0157534654936432|0.00850289788088399|0.0203810734520559|0.00303022420197149|0.022815527866349|0.0152770661998061	6480	3845	0.164685278259047	0.164698521836791	5.46422175610408	0.435293282468388	0.996390693918852	FALSE
GCV_vs_NO	GCV	NO	ZC3H13	ENSG00000123200	ENST00000242848|ENST00000679008|ENST00000282007|ENST00000470308|ENST00000464597|ENST00000428921	ENST00000679008	0.401868405778164	0.248253727656553|0.0176615996373379|0.267714871393416|0.0170620589703188|0.04743933656421|0.401868405778164	23091	6878	0.100775031617229	0.100777303318134	7.27938153272921	0.435315423370555	0.996390693918852	FALSE
GCV_vs_NO	GCV	NO	SLC25A22	ENSG00000177542	ENST00000320230|ENST00000628067|ENST00000531214|ENST00000481290|ENST00000627843|ENST00000630809|ENST00000531437|ENST00000625419|ENST00000532484|ENST00000528606|ENST00000529351|ENST00000533385|ENST00000531534|ENST00000531514|ENST00000527723|ENST00000526152|ENST00000527734|ENST00000625752|ENST00000456706|ENST00000528936|ENST00000524891|ENST00000629634|ENST00000625316|ENST00000529066|ENST00000532361|ENST00000527127|ENST00000525010|ENST00000532459|ENST00000525644|ENST00000629602|ENST00000530360	ENST00000628067	0.542677955898353	0.012825953980285|0.00246175176998963|0.00166442894635674|0.0444649736666924|0|0|0|0|0.00313677951597322|0.000274098180014899|0|0|0.00215484132739963|0.0338327631450967|0.0664153222764462|0.0325670808686636|0.00523214378180352|0|0.0124958536154523|0.0419098482298411|0|0.0505481578527466|0|0|0|0.00125413524811537|0.0946709223571715|0.542677955898353|0.000713594550367869|0.00487783340713992|0.0458215613820905	79751	1677	-0.111074108620079	-0.111082578419108	5.30656171512909	0.435348085219586	0.996390693918852	FALSE
GCV_vs_NO	GCV	NO	ENSG00000249661	ENSG00000249661	ENST00000502875	ENST00000502875	1	1	ENSG00000249661	4266	0.228545984276986	0.229120471774003	0.451098158783285	0.435351263411017	0.996390693918852	FALSE
GCV_vs_NO	GCV	NO	ILF2	ENSG00000143621	ENST00000361891|ENST00000615950|ENST00000480213|ENST00000368684|ENST00000368681	ENST00000361891	0.958905110623712	0.958905110623712|0.00859156221819707|0|0.0212264622274945|0.0112768649305968	3608	1578	-0.101739702737101	-0.101742415341364	7.11548731250413	0.435370501677358	0.996390693918852	FALSE
GCV_vs_NO	GCV	NO	NDUFV2	ENSG00000178127	ENST00000577703|ENST00000497577|ENST00000318388|ENST00000583375|ENST00000400033|ENST00000474350|ENST00000483511|ENST00000465096|ENST00000474740	ENST00000318388	0.872512692375768	0.872512692375768|0.0127465829228692|0.0253787910045517|0.0128910216669615|0.000213570855470989|0.000914824541930799|0.0547493528910467|0.0205931637414012|0	4729	612	-0.100750014355812	-0.100757639353333	5.40121127925237	0.435414939425362	0.996390693918852	FALSE
GCV_vs_NO	GCV	NO	WDR43	ENSG00000163811	ENST00000407426|ENST00000434238|ENST00000440983|ENST00000296126|ENST00000466067|ENST00000446643	ENST00000407426	0.546447093147496	0.188207188436728|0.546447093147496|0.0415739207753989|0.169627991484016|0.0220273501851592|0.0321164559712022	23160	1980	-0.100889796321454	-0.100898068622676	5.51159052447161	0.435429490117871	0.996390693918852	FALSE
GCV_vs_NO	GCV	NO	PSMG3-AS1	ENSG00000230487	ENST00000651857|ENST00000842067|ENST00000437621|ENST00000532358|ENST00000685139|ENST00000524978|ENST00000457484|ENST00000842068|ENST00000437964|ENST00000533935|ENST00000612019	ENST00000842068	0.284132215166942	0.262383792420515|0.0223479671887897|0.119151150749769|0.0457641729209192|0.0842956196778835|0.0354930793703653|0.0354986251972014|0.0334749076079955|0.0457154335920722|0.0317430361075472|0.284132215166942	114796	2686	0.171310150616623	0.171406705390427	2.5409282441542	0.435480568779514	0.996390693918852	FALSE
GCV_vs_NO	GCV	NO	LOC101929021	ENSG00000236154	ENST00000839692|ENST00000839693|ENST00000839694|ENST00000839696|ENST00000839695|ENST00000839697|ENST00000839698|ENST00000685746|ENST00000839699|ENST00000839700|ENST00000691761|ENST00000839701|ENST00000839702|ENST00000839703|ENST00000839704|ENST00000839705|ENST00000839706|ENST00000839707|ENST00000839708|ENST00000428753|ENST00000839709|ENST00000839712|ENST00000839710|ENST00000839715|ENST00000839714|ENST00000839711|ENST00000839716|ENST00000839713	ENST00000839711	0.141185885516992	0.0197927870335185|0.120504872079457|0.0300308748544722|0|0|0|0.0717213422687656|0.0767648435672237|0|0|0.0424668481366061|0|0.0423172940574211|0.052711784815222|0.087354468314251|0|0.0274921720008605|0.00536753292198917|0.120560573313259|0.0313423502575904|0.00798432854875695|0.0435066082217334|0.141185885516992|0.0116479735048906|0.0229470775177094|0.00689001409995198|0.0121359106119748|0.0252744583573555	101929021	450	-0.557691425686222	-0.566134352714436	-1.67795536328599	0.435486492286984	0.996390693918852	FALSE
GCV_vs_NO	GCV	NO	DAPK2	ENSG00000035664	ENST00000261891|ENST00000559007|ENST00000457488|ENST00000559731|ENST00000558064|ENST00000557867|ENST00000612884|ENST00000558069|ENST00000558076|ENST00000558482|ENST00000559897|ENST00000561162|ENST00000559306	ENST00000261891	0.328439639619445	0.328439639619445|0.253082236676572|0.0494198219232903|0.041057039202728|0.00922186856140562|0.0207382682705809|0.0148452589439116|0.138466373386947|0.010379426488627|0.0159188163440112|0.0339911600267325|0.0567721929896112|0.0276678975661376	23604	2891	0.323560408701288	0.324211390418705	0.606290478726974	0.435514310791632	0.996390693918852	FALSE
GCV_vs_NO	GCV	NO	ENSG00000286110	ENSG00000286110	ENST00000651136|ENST00000650707|ENST00000716911|ENST00000716912	ENST00000716911	0.511964086486417	0.315486671484834|0.0258618365871267|0.511964086486417|0.146687405441622	ENSG00000286110	738	0.284038230282549	0.285844673540765	-0.708916370945301	0.435566225262575	0.996390693918852	FALSE
GCV_vs_NO	GCV	NO	PXDN	ENSG00000130508	ENST00000252804|ENST00000493654|ENST00000478155|ENST00000453308|ENST00000477093|ENST00000493779|ENST00000465809|ENST00000433670|ENST00000425171|ENST00000467191|ENST00000483018|ENST00000477810|ENST00000447941|ENST00000485177	ENST00000252804	0.681302475263146	0.681302475263146|0.04990245823491|0.00218206695032943|0|0.00451420967948672|0.0397288704355125|0|0.00363139123081152|0.00933585006286455|0.0116537425600767|0.00151970327415717|0.010598361140091|0.0115830246049415|0.174047846563673	7837	5409	0.172893944969346	0.172898415315377	6.89580602081236	0.435569434	0.996390693918852	FALSE
GCV_vs_NO	GCV	NO	SIX3-AS1	ENSG00000236502	ENST00000456467|ENST00000419364|ENST00000693240|ENST00000760563|ENST00000760562|ENST00000760560|ENST00000760561	ENST00000419364	0.345434937455759	0.345434937455759|0.329040141373934|0.152213361423418|0.00234926412052426|0.0176271319128843|0.104609169677981|0.0487259940354991	100506108	962	-0.453179052775346	-0.45401829366957	0.553753926112988	0.435633772382679	0.996390693918852	FALSE
GCV_vs_NO	GCV	NO	SNW1	ENSG00000100603	ENST00000261531|ENST00000554775|ENST00000556428|ENST00000555761|ENST00000553565|ENST00000554324|ENST00000557663	ENST00000557663	0.410419233820017	0.240777228838636|0.0232203614091342|0.00333342894765507|0.271554881086602|0.0309705776399|0.0197242882580563|0.410419233820017	22938	1396	-0.122372602003598	-0.12238146044833	5.4891130430718	0.435774377482698	0.996390693918852	FALSE
GCV_vs_NO	GCV	NO	ENSG00000291068	ENSG00000291068	ENST00000785474|ENST00000608760|ENST00000634905|ENST00000812841|ENST00000685304|ENST00000812842|ENST00000812843|ENST00000812844|ENST00000686132	ENST00000785474	0.324753265485241	0.161097803542318|0.048697946599784|0.180905427062967|0.0639382907195935|0.324753265485241|0.169854068511877|0.0310256031835392|0.0038861871892456|0.0158414077054352	ENSG00000291068	1443	-0.150806412805667	-0.150873840224528	3.07571642896167	0.435782123149028	0.996390693918852	FALSE
GCV_vs_NO	GCV	NO	GFER	ENSG00000127554	ENST00000248114|ENST00000569451|ENST00000561710|ENST00000565658|ENST00000567719	ENST00000248114	0.499641181382092	0.499641181382092|0.290148172919469|0.176492424849418|0.031219977872113|0.00249824297690805	2671	1715	-0.12848711488386	-0.128514983936779	4.18552962283315	0.435814069357033	0.996390693918852	FALSE
GCV_vs_NO	GCV	NO	NFYA	ENSG00000001167	ENST00000341376|ENST00000353205	ENST00000341376	0.685701546097863	0.685701546097863|0.314298453902137	4800	4885	-0.165889072329712	-0.165897558847688	6.135301126073	0.435815336275086	0.996390693918852	FALSE
GCV_vs_NO	GCV	NO	ENSG00000303016	ENSG00000303016	ENST00000791148|ENST00000791152|ENST00000791143|ENST00000791149|ENST00000791144|ENST00000791147|ENST00000791153|ENST00000791141|ENST00000791142|ENST00000791146|ENST00000791145|ENST00000791150|ENST00000791151|ENST00000791154	ENST00000791143	0.621498725463877	0.0698824970658381|0.00662993028335918|0.621498725463877|0.123825102797789|0.0342101658855966|0.0135643638239705|0|0.0126582849624465|0.0388540485506899|0|0|0|0.0788768811664332|0	ENSG00000303016	1150	0.272633908775822	0.27435013621955	-0.735306987595342	0.435921865513591	0.996390693918852	FALSE
GCV_vs_NO	GCV	NO	LRRC43	ENSG00000158113	ENST00000537729|ENST00000537113|ENST00000339777|ENST00000541498|ENST00000538800|ENST00000537733	ENST00000339777	0.360129046220681	0.360129046220681|0.127891965789833|0.134070470171252|0.174480173253616|0.0525502658739935|0.150878078690626	254050	1105	0.284653548479751	0.284993562588104	1.48037106309482	0.435971559872449	0.996390693918852	FALSE
GCV_vs_NO	GCV	NO	SKIC8	ENSG00000140395	ENST00000558453|ENST00000560807|ENST00000558412|ENST00000559332|ENST00000559940|ENST00000558311|ENST00000267973|ENST00000558459|ENST00000560569|ENST00000560610|ENST00000559848|ENST00000560063|ENST00000559700|ENST00000558840|ENST00000560946|ENST00000561347	ENST00000267973	0.63643522550191	0.63643522550191|0.0330221969682994|0.0181331023722323|0.00466927062558513|0.00715116908597823|0.0111701159509181|0.0284808568407761|0.0132984230739629|0.0147349827618446|0.0205368241920445|0.0411159824922205|0.0216783681582433|0.0113372792915293|0.01690642479917|0.0720312428426376|0.0492985350426477	80349	858	-0.100665181996861	-0.100679165406102	4.55845047666337	0.436031178124863	0.996390693918852	FALSE
GCV_vs_NO	GCV	NO	ZNF503-AS2	ENSG00000237149	ENST00000725121|ENST00000725138|ENST00000466942|ENST00000725122|ENST00000486015|ENST00000725123|ENST00000425916|ENST00000725127|ENST00000725124|ENST00000725130|ENST00000725126|ENST00000725133|ENST00000491557|ENST00000484411|ENST00000725135|ENST00000527641|ENST00000725136|ENST00000725131|ENST00000725137	ENST00000425916	0.262902646167663	0.262902646167663|0.0780919252599719|0.17938336481274|0.023244540809678|0.168551114847511|0.0245828615963932|0.00235302935817105|0.0675677001521052|0.00939897832248424|0.0215280014724553|0.00480618748554339|0.00205955300378646|0.01138926710404|0.00456780678842195|0.012084053378093|0|0.0207170075218341|0.0520248732803467|0.0547470886387616	100131213	964	0.230057548989384	0.230183559746117	2.29718602643931	0.436056481632019	0.996390693918852	FALSE
GCV_vs_NO	GCV	NO	ENSG00000224505	ENSG00000224505	ENST00000589950|ENST00000837780|ENST00000837782|ENST00000837781|ENST00000837783|ENST00000452741|ENST00000837785|ENST00000837786|ENST00000837787|ENST00000837784|ENST00000837791|ENST00000837788|ENST00000837790|ENST00000837789|ENST00000837792|ENST00000692869|ENST00000837793	ENST00000692869	0.347697795549174	0.00416672351858947|0.154199502989948|0.347697795549174|0.0269809803093017|0.0326775270439348|0.0926399185324501|0.00260314573294504|0.0331320154759986|0.0181757594635299|0|0.0796248806768824|0|0|0.0174218784008838|0.0146162510003886|0.0233021640772546|0.15276145722872	ENSG00000224505	923	0.162739385096014	0.162846854553499	2.57375992467642	0.436065881846353	0.996390693918852	FALSE
GCV_vs_NO	GCV	NO	MORN5	ENSG00000185681	ENST00000373764|ENST00000536616|ENST00000418632|ENST00000486801|ENST00000477017	ENST00000536616	0.622108873194591	0.280473224982782|0.0327769482736344|0.0294807568393394|0.0351601967096532|0.622108873194591	254956	493	0.388187183568338	0.388842870636377	0.90725836011475	0.436110085522187	0.996390693918852	FALSE
GCV_vs_NO	GCV	NO	ZZZ3	ENSG00000036549	ENST00000481346|ENST00000370801|ENST00000476275|ENST00000370798|ENST00000476195|ENST00000474746|ENST00000433749|ENST00000414381|ENST00000463166|ENST00000469944|ENST00000458763	ENST00000370801	0.420809523968372	0.0606513417978886|0.420809523968372|0.0374150839690227|0.110736385896771|0.0619008250696267|0.210403279161894|0.0244682106638448|0.00501542891778807|0.0304801622976069|0.0112969176764091|0.0268228405807759	26009	2976	0.10066566598769	0.100669663474701	6.45081103486595	0.436132469287215	0.996390693918852	FALSE
GCV_vs_NO	GCV	NO	TAS2R63P	ENSG00000256019	ENST00000541376	ENST00000541376	1	1	338413	532	0.435889645520763	0.44586911772963	-2.01891176221243	0.436170895760721	0.996390693918852	FALSE
GCV_vs_NO	GCV	NO	PPP1R8	ENSG00000117751	ENST00000311772|ENST00000236412|ENST00000373931|ENST00000431586|ENST00000486634	ENST00000311772	0.781225768568603	0.0639429434411246|0.781225768568603|0.0145206433245149|0.0172922396447079|0.12301840502105	5511	2058	-0.100620415590226	-0.100630351818133	5.28689997135696	0.436190056123685	0.996390693918852	FALSE
GCV_vs_NO	GCV	NO	LAT2	ENSG00000086730	ENST00000465116|ENST00000344995|ENST00000491595|ENST00000475494|ENST00000398475|ENST00000361082|ENST00000275635|ENST00000488266|ENST00000460943|ENST00000470709|ENST00000490586	ENST00000344995	0.248385612282081	0.216169358932362|0.248385612282081|0.0371806355595298|0.0738653283257881|0.0848277689761549|0.0798833173944735|0.0716825799073186|0|0.141092824659836|0.0315394722063715|0.0153731017560841	7462	1785	0.465352592193577	0.470798197134473	-1.76597604190311	0.436286669980221	0.996390693918852	FALSE
GCV_vs_NO	GCV	NO	RIMBP2	ENSG00000060709	ENST00000690449|ENST00000261655|ENST00000690669|ENST00000643940|ENST00000691977|ENST00000685265|ENST00000707118|ENST00000540658|ENST00000689851|ENST00000536632|ENST00000644209|ENST00000688340|ENST00000535703|ENST00000647475|ENST00000541840|ENST00000544568	ENST00000261655	0.278401172833246	0.278401172833246|0.013852944893018|0.153853128242892|0.0745336565226963|0.0139874105983305|0.0836991232380368|0.0462355988413111|0.00542539005091782|0.106648081113311|0.000141277949477034|0.0208181005298579|0.0611156797970908|0.000761345127278857|0.136294395721102|0.000219700871911039|0.00401299366952293	23504	4006	-0.131378166565196	-0.131387730487395	5.52609729017892	0.436300726450948	0.996390693918852	FALSE
GCV_vs_NO	GCV	NO	ENSG00000287023	ENSG00000287023	ENST00000738129|ENST00000738128|ENST00000738127|ENST00000738130|ENST00000738131|ENST00000738134|ENST00000738138|ENST00000738137|ENST00000701197|ENST00000738141|ENST00000738140|ENST00000738139|ENST00000738136|ENST00000738132|ENST00000738135|ENST00000670284|ENST00000738144|ENST00000738133|ENST00000738142|ENST00000738143	ENST00000738144	0.204231708974845	0|0.00558258835551523|0.0270881493171972|0|0.0431020425343015|0.00713922730622174|0.0436275924826054|0|0.0418238880366656|0.108911223253325|0.127116883573276|0|0.0522367578121987|0.0118499994239806|0.0686749760172404|0.0404567119714705|0.0261837803589258|0.100266926760721|0.0917075438215112|0.204231708974845	ENSG00000287023	868	0.569614493355288	0.579698225593174	-1.8828571263529	0.436310999476006	0.996390693918852	FALSE
GCV_vs_NO	GCV	NO	LINC01580	ENSG00000258476	ENST00000663183|ENST00000659318|ENST00000766294|ENST00000668200|ENST00000661477|ENST00000669164|ENST00000766275|ENST00000556030|ENST00000667407|ENST00000766269|ENST00000669582|ENST00000653271|ENST00000663747|ENST00000669877|ENST00000670913|ENST00000653089|ENST00000662634|ENST00000766292|ENST00000663638|ENST00000656752|ENST00000766268|ENST00000657633|ENST00000655344|ENST00000668413|ENST00000653987|ENST00000766267|ENST00000715979|ENST00000664216|ENST00000655821|ENST00000715980|ENST00000766270|ENST00000664456|ENST00000669081|ENST00000661341|ENST00000669391|ENST00000555281|ENST00000666582|ENST00000669599|ENST00000656375|ENST00000665888|ENST00000766285|ENST00000666819|ENST00000766286|ENST00000766274|ENST00000657833|ENST00000664215|ENST00000659365|ENST00000665813|ENST00000689945|ENST00000766276|ENST00000766277|ENST00000766287|ENST00000766288|ENST00000766281|ENST00000663418|ENST00000711607|ENST00000766295|ENST00000766289|ENST00000766280|ENST00000766278|ENST00000766279|ENST00000766282|ENST00000664063|ENST00000655932|ENST00000766291|ENST00000766290|ENST00000653939|ENST00000766283|ENST00000554530|ENST00000766284|ENST00000657503|ENST00000766293|ENST00000556763|ENST00000652797|ENST00000766258|ENST00000661202|ENST00000659027|ENST00000657169|ENST00000670232|ENST00000766271|ENST00000766259|ENST00000766260|ENST00000657668|ENST00000658249|ENST00000766261|ENST00000766262|ENST00000669185|ENST00000766263|ENST00000555364|ENST00000766264|ENST00000653712|ENST00000690084|ENST00000555255|ENST00000766265|ENST00000766273|ENST00000766266|ENST00000661588|ENST00000668781|ENST00000766272	ENST00000664215	0.116169298849748	0.0187852038692782|0.00829100707906949|0|0|0|0.0522778771403467|0.0294740839039604|0|0|0|0|0|0|0|0.0297835006328758|0.0221526302693307|0|0.0146133771590731|0|0|0|0|0.0104818722612187|0.007221715373144|0|0.0035371843735178|0|0.0120533347532152|0|0.00764459357642081|0|0|0.0710521270867545|0.0265565316377426|0|0|0.116169298849748|0.0126337464111377|0|0.00425454265841546|0.0147844691799346|0|0.00827447228773538|0|0|0|0.00580785147910014|0|0.0670476990240248|0.0558692880835501|0|0|0|0.0111956667483837|0|0|0|0.00967423775043024|0.058132347328088|0.00227793604223875|0.00862831945691955|0|0|0.0368110801383033|0|0.0108021828393748|0|0.00939198593445041|0|0|0|0|0|0.0124124336205046|0|0|0.0118867097444556|0|0|0.00791708209191636|0.0137128527574499|0|0|0|0|0.00470292877980788|0.0269108906878078|0|0|0|0|0.0187512411181965|0|0|0.0385303646617668|0.0344272362750478|0|0.0543941572157882|0.0306739397194754	101927129	1303	-0.434112327137099	-0.437190887223195	-1.14186157106455	0.436311025841446	0.996390693918852	FALSE
GCV_vs_NO	GCV	NO	MR1	ENSG00000153029	ENST00000614012|ENST00000684662|ENST00000434571|ENST00000486453|ENST00000367580|ENST00000617803|ENST00000683652|ENST00000367579|ENST00000282990|ENST00000438435|ENST00000367578|ENST00000684375	ENST00000282990	0.34486413880575	0.34486413880575|0.0285686949384119|0.0314679674145037|0.170817793667835|0.0704717199483507|0|0.0198814078743607|0.171419449618074|0.0291004242798434|0.0695904924674284|0.0593956073438857|0.00442230364155639	3140	3656	0.426582880249022	0.42750872513537	0.515294991245434	0.43637867477005	0.996390693918852	FALSE
GCV_vs_NO	GCV	NO	ENSG00000230530	ENSG00000230530	ENST00000658801|ENST00000427644|ENST00000429798|ENST00000655322|ENST00000820543	ENST00000658801	0.583053586476065	0.306785404489656|0.00353914321197636|0.0891696580227561|0.583053586476065|0.0174522077995461	ENSG00000230530	3395	0.194458311982067	0.194603862317313	2.16559426763504	0.436392677590373	0.996390693918852	FALSE
GCV_vs_NO	GCV	NO	ENSG00000218418	ENSG00000218418	ENST00000401578	ENST00000401578	1	1	ENSG00000218418	6932	0.466934523241287	0.474824187156549	-1.86693637296188	0.436433218365426	0.996390693918852	FALSE
GCV_vs_NO	GCV	NO	MYH10	ENSG00000133026	ENST00000379980|ENST00000269243|ENST00000686654|ENST00000693441|ENST00000685418|ENST00000688497|ENST00000692526|ENST00000687178|ENST00000684843|ENST00000688902|ENST00000360416|ENST00000691566|ENST00000685631|ENST00000686521|ENST00000476737|ENST00000692077|ENST00000686956|ENST00000488329|ENST00000465458|ENST00000690895|ENST00000469865|ENST00000690548|ENST00000692894|ENST00000687661|ENST00000584124|ENST00000689318|ENST00000459986|ENST00000693704|ENST00000472728|ENST00000685884|ENST00000411957|ENST00000685736	ENST00000269243	0.241544159722613	0.241544159722613|0|0.126733997694578|0.00725650938589541|0.0120622829209145|0.00560823382044364|0.00634943952897234|0.0870074248041853|0.0598689917118803|0.0018703230403715|0.0117582131990498|0.0092664693997322|0.00347849940083809|0.00800343193257446|0.0118714677464096|0.0222113680206413|0.00589502692205558|0.00401725108963683|0.00415382432722404|0.0017629768546675|0.0191216138305443|0.010233192157571|0|0.00769015891786887|0.101436918276135|0.0850304668116512|0.00195078031320425|0.00405559313519395|0.101369045840899|0.00896806703573543|0.00233019958982934|0.027094072568685	4628	5750	0.100683975535876	0.100685201480938	8.25687018285681	0.436434858435904	0.996390693918852	FALSE
GCV_vs_NO	GCV	NO	RPL13A	ENSG00000142541	ENST00000679106|ENST00000621674|ENST00000624069|ENST00000472481|ENST00000486930|ENST00000484279|ENST00000488946|ENST00000391857|ENST00000676477|ENST00000678510|ENST00000678146|ENST00000677048|ENST00000479992|ENST00000676556|ENST00000477613|ENST00000467825|ENST00000678187|ENST00000476268|ENST00000678713|ENST00000474171|ENST00000468655|ENST00000476300	ENST00000391857	0.566294659365132	0.566294659365132|0.00818319180954241|0|0.360389522315055|0|0.000229128227529507|0.00243604018853318|0.00492340643932368|0.0020849223370225|0.0100863808243636|0.000380172299874295|1.22378863730755e-05|0.00880649848601301|0.0308609717445086|0|0.0001345195926984|3.78837354063453e-05|0.00209296679641545|0.000510424625326815|0.00174521064229585|0|0.000791862684586053	23521	861	0.113285395485795	0.113286066932264	9.13508198075686	0.436456704339805	0.996390693918852	FALSE
GCV_vs_NO	GCV	NO	SLC13A5	ENSG00000141485	ENST00000433363|ENST00000574580|ENST00000293800|ENST00000381074|ENST00000573648|ENST00000570687|ENST00000572727|ENST00000574824|ENST00000572094|ENST00000572352|ENST00000576323|ENST00000575230	ENST00000293800	0.308354489926189	0.308354489926189|0.12820715737044|0.19342818722911|0.0363948171394548|0.0213918770701942|0|0.0957006480800509|0.0631224490651617|0.0841239622430037|0.0618297069774287|0.00744670489896704|0	284111	2648	-0.550531543403733	-0.559226286825769	-1.46646734639862	0.436487867643078	0.996390693918852	FALSE
GCV_vs_NO	GCV	NO	MBTPS2	ENSG00000012174	ENST00000379484|ENST00000465888|ENST00000365779	ENST00000379484	0.959276367473165	0.0326079570447242|0.959276367473165|0.00811567548211065	51360	3427	0.109642281369412	0.109649406221627	5.7762977065735	0.436520276099318	0.996390693918852	FALSE
GCV_vs_NO	GCV	NO	ENSG00000259891	ENSG00000259891	ENST00000564464	ENST00000564464	1	1	ENSG00000259891	2138	0.177287716989177	0.177469502030407	1.78727385969451	0.436543790577422	0.996390693918852	FALSE
GCV_vs_NO	GCV	NO	PIAS4	ENSG00000105229	ENST00000262971|ENST00000599999|ENST00000600566|ENST00000593518|ENST00000596144|ENST00000601439	ENST00000262971	0.624095162173614	0.624095162173614|0.0115891699085227|0.0232340846614136|0.0723274399280849|0.209763953702929|0.0589901896254361	51588	2121	-0.162873777958307	-0.162890023659246	5.02528545485321	0.436548804033312	0.996390693918852	FALSE
GCV_vs_NO	GCV	NO	ENSG00000224078	ENSG00000224078	ENST00000557108|ENST00000551631|ENST00000760387|ENST00000551938|ENST00000551361|ENST00000760392|ENST00000760394|ENST00000553134|ENST00000760390|ENST00000659029|ENST00000656463|ENST00000760391|ENST00000552781|ENST00000760398|ENST00000760396|ENST00000760389|ENST00000640631|ENST00000604135|ENST00000655965|ENST00000656959|ENST00000664545|ENST00000668750|ENST00000662834|ENST00000667393|ENST00000669673|ENST00000656510|ENST00000654223|ENST00000549804|ENST00000547292|ENST00000657798|ENST00000655143|ENST00000661253|ENST00000660717|ENST00000670542|ENST00000664256|ENST00000655153|ENST00000658769|ENST00000551077|ENST00000657237|ENST00000666289|ENST00000670394|ENST00000667925|ENST00000653407|ENST00000760395|ENST00000671374|ENST00000760388|ENST00000666606|ENST00000665819|ENST00000668953|ENST00000660542|ENST00000654902|ENST00000656600|ENST00000662370|ENST00000667531|ENST00000671491|ENST00000661738|ENST00000553108|ENST00000660956|ENST00000665906|ENST00000546682|ENST00000655258|ENST00000667788|ENST00000657285|ENST00000655746|ENST00000661541|ENST00000658859|ENST00000668419|ENST00000760397|ENST00000760393|ENST00000661889|ENST00000666022|ENST00000655993|ENST00000663026|ENST00000665930|ENST00000668163|ENST00000661926|ENST00000665547|ENST00000662451|ENST00000669778|ENST00000671136|ENST00000670587|ENST00000666955|ENST00000657850|ENST00000658480|ENST00000667390|ENST00000669072|ENST00000663612|ENST00000661389|ENST00000661608|ENST00000669814|ENST00000665799|ENST00000654058|ENST00000668444|ENST00000667478|ENST00000663945|ENST00000669377|ENST00000671121|ENST00000665253|ENST00000670011|ENST00000657095|ENST00000671517|ENST00000655695|ENST00000655461|ENST00000665961|ENST00000670697|ENST00000657002|ENST00000670678|ENST00000663996|ENST00000659236|ENST00000725872|ENST00000626200|ENST00000725873|ENST00000553149|ENST00000725874|ENST00000817286|ENST00000441592|ENST00000447911|ENST00000424208|ENST00000655954|ENST00000414175|ENST00000656420|ENST00000424333|ENST00000653489|ENST00000663446|ENST00000670384|ENST00000665397|ENST00000669989|ENST00000661305|ENST00000652996|ENST00000669911|ENST00000669867|ENST00000668570|ENST00000665311|ENST00000453082|ENST00000654023|ENST00000663359|ENST00000653389|ENST00000656450|ENST00000669064|ENST00000664763|ENST00000660430|ENST00000656009|ENST00000666663|ENST00000660376|ENST00000669928|ENST00000452731|ENST00000654984|ENST00000661110|ENST00000665411|ENST00000656474|ENST00000658502|ENST00000671079|ENST00000663600|ENST00000554726|ENST00000657011|ENST00000658853|ENST00000658623|ENST00000580438	ENST00000557108	0.171065995275621	0.00955460796014997|0.0117880116694928|0.00442418260230516|0.0120272526618086|0.00445521867252723|0.0014459217917433|0.00420990144039738|0.00425108039879712|0.00164297100122521|0.0126978301098052|0.00332083987610794|0.00754262540717365|0.149112732697903|0.00687041301658586|0.000306166691417267|0.00169144676001084|0.00579637482831881|0.00801102839250514|4.9357305782545e-05|0.171065995275621|0.00283869344664321|0.00613565128925151|0.0192191551980562|0.010453158823057|0.00750574114428401|0|0|0.00189622284651647|0.000163364523713078|5.57551612431257e-05|0.00340649692835285|0|0.0337038579476801|0.000522567332938662|5.70655008534209e-05|0|0.000917447259225359|0|7.79791510391636e-05|0.00416124707602951|7.74095358725561e-05|0.00200780576895491|0.000378600901009519|0.00293251912973537|1.63344227938061e-05|0.00743118798661971|5.16004527011147e-05|4.29635747286058e-06|4.63435318082843e-06|0.000850083511931866|7.24495314319449e-05|0.00061605647438721|0|5.93333793035072e-05|0.00109988349946843|0.00416483420001833|0|0.00393685898297365|2.60933715547794e-05|0.000572311178612927|0.0180692235371759|0.00365873340422272|1.62799718964216e-05|0.00126521308465478|0.00534985621921315|0.00115099365237325|0.00227299856280864|0.000109377143141131|0.00261901597443277|0.0187232936721766|0.0223610272416174|0|0.00626150487790192|0.00128270080766959|0|0.00166025755698528|0|1.91410284624386e-05|0|9.57632894738094e-05|6.79519980392403e-05|0|7.52321659602188e-05|0.000410658286492744|1.18456927269523e-05|0.000117472281433347|0.000143501874250064|0.000874557178689606|0.000346751036304438|2.438302173868e-05|0.00631745739299354|0.000123896910232913|0|0|0.00148623782496053|0.00681007955041439|0.001766677985487|0|1.75344948478368e-05|0|0|0|0.042310811658772|0|0.00148082609833635|0.000217095698226258|0|0.00499029142017916|1.00084635731954e-05|1.52269135477725e-05|0|0.00103282520589299|0.00106063260624683|0|0.00362833701787233|0.00546905379201605|9.69550828102601e-05|0.00117731038393115|0|0|1.97941561363736e-05|1.19324901140383e-05|0.0001196218586241|0|0|0.000367806668606798|2.65541740421269e-05|0|0.000700266573686243|3.00667905307e-05|0.00381063154978241|9.50856247749766e-05|0|0|5.85273423976572e-05|0.00442891908309038|0.00203894000213832|1.6475812238806e-05|0.00611198434360988|0|0.0131504343863015|0|0.00121600817251407|0.000108435772502161|0.0022892107772779|0.00638286421266737|0.00536691102890581|0.00234636718161573|0.00195603357199929|0.00187615909857208|0.0637877532333031|0.00262855976422274|0.00124862817613475|0.00680714976641545|0.0191006773466512|0.0164614159139837|0.135721822519748|0.00103531532064598	ENSG00000224078	5605	0.100651435818012	0.10065176607064	9.9412689111255	0.43657210261471	0.996390693918852	FALSE
GCV_vs_NO	GCV	NO	IL12RB2	ENSG00000081985	ENST00000262345|ENST00000544434|ENST00000696754|ENST00000696755|ENST00000696756|ENST00000541374|ENST00000371000|ENST00000696757|ENST00000674203|ENST00000696758|ENST00000696759|ENST00000696760|ENST00000648487|ENST00000696761|ENST00000696762|ENST00000441640|ENST00000696763|ENST00000465396	ENST00000674203	0.392705400933941	0.0715044818182283|0.0201752279326622|0.168564372988583|0.0773294482174082|0.0194137236734866|0.00357266705193189|0.0227960068911691|0.392705400933941|0.0203086568431308|0.0014562281697648|0.111967872498508|0.0024357241622278|0.0150843716177299|0|0.0240701077870159|0.0188214154916993|0.0279262608621856|0.00186803306032808	3595	3310	0.500813581372355	0.502402514040509	0.671000213805812	0.436612385553456	0.996390693918852	FALSE
GCV_vs_NO	GCV	NO	NDRG1	ENSG00000104419	ENST00000323851|ENST00000521438|ENST00000521026|ENST00000521414|ENST00000519278|ENST00000517599|ENST00000414097|ENST00000518176|ENST00000522476|ENST00000518066|ENST00000537882|ENST00000523642|ENST00000522665|ENST00000675414|ENST00000675568|ENST00000517331|ENST00000674521|ENST00000675036|ENST00000676341|ENST00000675068|ENST00000675860|ENST00000522377|ENST00000521664|ENST00000675056|ENST00000675172|ENST00000675273|ENST00000676444|ENST00000676142|ENST00000676124|ENST00000674925|ENST00000676222|ENST00000520230|ENST00000518010|ENST00000518480|ENST00000519228|ENST00000519580|ENST00000522890|ENST00000520943|ENST00000521544|ENST00000517745|ENST00000518094|ENST00000676022|ENST00000675429|ENST00000676005|ENST00000522738|ENST00000675437|ENST00000675010|ENST00000675531|ENST00000523892|ENST00000523931|ENST00000676375|ENST00000674705|ENST00000674902|ENST00000675600|ENST00000674536|ENST00000675357|ENST00000676064|ENST00000674839|ENST00000675983|ENST00000674605|ENST00000674804	ENST00000323851	0.470698015670004	0.470698015670004|0.0170862066025853|0.0342663142689628|0.000531774574803441|0.0150863569640111|0.0209407334073539|0|0.00538238412196266|0|0.0120959218101529|0.00113363375900524|0.0275483431137092|0.00490759885712047|8.57884007439981e-05|8.229034259533e-05|0.000901500448029468|0.00391611264984358|0.00965145985773906|0.00128150841255649|0.000470839891506521|0.00519736957654333|0.150619786663033|0.00371085686062057|0.000721907355757421|0.0012539912853468|0.00770260168511434|0.00809642646796641|0.00667873264723719|0.0160726506125022|0.0254358473325685|0.00349019908850075|0.0011871445014158|0|0|0|0.00909492930583837|0.0913066870216015|0.00491114375532467|0|0|0|0.000825701169577704|0.00185046969652953|0|0.00189598027369649|0|0|0|0|0.0167045955832853|0|0.00277757146855524|0|0.00151468370686324|0|0.00232942434037761|0|0.00291617632373196|0.00754685372995092|9.14863953760204e-05	10397	1920	0.406411371302941	0.40642043514212	6.82736530922862	0.436651317612166	0.996390693918852	FALSE
GCV_vs_NO	GCV	NO	ENSG00000280063	ENSG00000280063	ENST00000624337	ENST00000624337	1	1	ENSG00000280063	1750	-0.262694654727316	-0.263498677563925	0.276173838311808	0.436685219858854	0.996390693918852	FALSE
GCV_vs_NO	GCV	NO	SLC2A4	ENSG00000181856	ENST00000317370|ENST00000572485|ENST00000571308|ENST00000570783|ENST00000424875	ENST00000317370	0.643528861057631	0.643528861057631|0.0738631360338397|0|0.186441800927578|0.0961662019809512	6517	2645	-0.260258448423303	-0.260629212667145	1.18048234980302	0.436692110496584	0.996390693918852	FALSE
GCV_vs_NO	GCV	NO	ENSG00000272619	ENSG00000272619	ENST00000841777|ENST00000841778|ENST00000841780|ENST00000841781|ENST00000841779|ENST00000841775|ENST00000841776|ENST00000841782|ENST00000841783|ENST00000841784|ENST00000841785|ENST00000841786|ENST00000841787|ENST00000609674	ENST00000841779	0.206284527776389	0.0778855888600133|0.124311973513836|0.0134557631789329|0.0306926786224828|0.00893832172910659|0.206284527776389|0|0.00850628717750193|0.180646725214585|0.0324705764059564|0.0333732891033819|0.00291060708173194|0.0779121531587195|0.202611508177363	ENSG00000272619	434	0.328952816348346	0.330101009465783	0.178218554014001	0.436709063522199	0.996390693918852	FALSE
GCV_vs_NO	GCV	NO	SUOX	ENSG00000139531	ENST00000356124|ENST00000550121|ENST00000552363|ENST00000551698|ENST00000266971|ENST00000550340|ENST00000394115|ENST00000547586|ENST00000552258|ENST00000548274|ENST00000552813|ENST00000550478|ENST00000546833|ENST00000551841|ENST00000394109|ENST00000546712|ENST00000550065	ENST00000266971	0.375092287309479	0.375092287309479|0.162272576298686|0.0890045194295551|0.106514503485916|0.024310040366198|0.042045979596427|0.0260807285039715|0.00944037217628519|0.0116082645279446|0.035161020306961|0.025839031956867|0.000504812649328499|0.00570499678845999|0|0.0649515885455251|0.0010787363708387|0.020390541687557	6821	1979	0.154481390124708	0.154507394853639	4.29542960506433	0.43678737714364	0.996390693918852	FALSE
GCV_vs_NO	GCV	NO	EXOSC8	ENSG00000120699	ENST00000489088|ENST00000470423|ENST00000686701|ENST00000684866|ENST00000488108|ENST00000689744|ENST00000464235|ENST00000692143|ENST00000239893|ENST00000686472|ENST00000474661|ENST00000692477|ENST00000686729|ENST00000389704|ENST00000685624|ENST00000693100|ENST00000490537|ENST00000689948|ENST00000488779|ENST00000690673|ENST00000685643|ENST00000687482|ENST00000685563|ENST00000692787|ENST00000693733|ENST00000688436|ENST00000690774|ENST00000688064|ENST00000692761|ENST00000687944|ENST00000692588|ENST00000691611|ENST00000692636|ENST00000495092|ENST00000693562|ENST00000688771|ENST00000481013	ENST00000389704	0.697973721508904	0.0166721109829634|0.697973721508904|0.0124064441443687|0.0220776600897608|0.0284992603131042|0|0.0247904525645478|0.000766094497686837|0.00157501911215746|0.050350579595848|0.00478379605942351|0.00174425099700888|0.0013500756080148|0.00602136227044394|0.00418110549643617|0|0.00355485576912667|0.00354020722999534|0.00685017427664701|0.00247121260203524|0.0264614639153635|0.00189044209310267|0.00129237884962829|0.0134867303215811|0.00404825602911902|0.00130544894483788|0.00116356495543219|0.00266839432329769|0.00442971324942879|0.00404056981801749|0.00168768240133348|0.0112914461140054|0.000743010409395103|0.00303200107358163|0.00138091439086702|0.0278593130790774|0.00361028691345901	11340	1111	-0.107827397455243	-0.107850084781497	4.13452296763434	0.436791051936363	0.996390693918852	FALSE
GCV_vs_NO	GCV	NO	MYO7B	ENSG00000169994	ENST00000409816|ENST00000428314|ENST00000437387|ENST00000496841|ENST00000409090|ENST00000491278|ENST00000494959	ENST00000409816	0.572148532371696	0.0773679936171382|0.572148532371696|0.160014176478006|0.00564394724829723|0.0210523324604863|0.159308141634456|0.00446487618992023	4648	6847	0.994841041078105	0.995210049268091	2.58031194362853	0.436865604498525	0.996390693918852	FALSE
GCV_vs_NO	GCV	NO	ATP8B4	ENSG00000104043	ENST00000558498|ENST00000284509|ENST00000559726|ENST00000559829|ENST00000560479|ENST00000557955|ENST00000558906|ENST00000558203|ENST00000560354|ENST00000560161|ENST00000561385|ENST00000559998|ENST00000561104|ENST00000558458|ENST00000674213|ENST00000558959|ENST00000560437|ENST00000558024|ENST00000558829	ENST00000558829	0.310066142120151	0.0478801097991384|0.00723272675216809|0.00450241126785397|0.00243572614476715|0.0275019199548243|0.0183871035398662|0.310066142120151|0.0390006015531763|0|0.0925003619658957|0.0675672420912754|0.0052815315146112|0.0269872578226632|0|0.013919592957901|0|0|0.033002336331058|0.30373493618465	79895	1827	0.385562880649176	0.386317860163633	0.372710294540934	0.436899032409443	0.996390693918852	FALSE
GCV_vs_NO	GCV	NO	ZCCHC24	ENSG00000165424	ENST00000372336|ENST00000372333	ENST00000372336	0.979891372410953	0.0201086275890466|0.979891372410953	219654	4821	0.206292740000717	0.206315527548428	4.74144686161368	0.436957605305481	0.996390693918852	FALSE
GCV_vs_NO	GCV	NO	ENSG00000268230	ENSG00000268230	ENST00000600123|ENST00000599109|ENST00000596636	ENST00000599109	0.981045009160697	0.0189549908393033|0.981045009160697|0	ENSG00000268230	2989	-0.351553822817969	-0.353449733446605	-0.991989165271926	0.437007983902647	0.996390693918852	FALSE
GCV_vs_NO	GCV	NO	BUB1	ENSG00000169679	ENST00000302759|ENST00000535254|ENST00000671097|ENST00000409311|ENST00000478175|ENST00000466333|ENST00000490632|ENST00000666956|ENST00000465029|ENST00000477481|ENST00000468927|ENST00000447014|ENST00000420328|ENST00000436916	ENST00000302759	0.662699540777562	0.662699540777562|0.0442205732306127|0.00988394646410317|0.0202615426957544|0.00644327090151403|0.0820255835630917|0|0.0120979043180767|0.0104969120474793|0.0581420436761015|0.0432203481367998|0.00475973474941727|0.0223179480874311|0.0234306513520563	699	3026	-0.272585340747065	-0.272671615439291	3.71299769158307	0.437032134494886	0.996390693918852	FALSE
GCV_vs_NO	GCV	NO	TRAPPC12	ENSG00000171853	ENST00000382110|ENST00000324266|ENST00000482645|ENST00000411973|ENST00000457845|ENST00000441983|ENST00000417243|ENST00000469147|ENST00000441099|ENST00000433382|ENST00000462983|ENST00000479897|ENST00000415624|ENST00000479955|ENST00000497597|ENST00000473348|ENST00000461577|ENST00000489032|ENST00000437733|ENST00000416918|ENST00000469400|ENST00000452495|ENST00000493792	ENST00000324266	0.258082509729505	0.258082509729505|0.0312657768909362|0.00719319013685399|0.0171989510157877|0.00075224621702165|0.0339959143175497|0.0179719380233089|0.018790488016665|0.0211222263239837|0.000343069101876135|0.0841355506303235|0.0148707617012459|0.0421023114375801|0.054865619518175|0.0441975449516008|0.0304645461603421|0.046754168579603|0.0401410307683213|0.0223276701289995|0.120081219116529|0.0443929162826642|0.0362401519896544|0.0127101989614726	51112	1117	0.108914742534206	0.108922843933277	5.46595080186374	0.437058924438855	0.996390693918852	FALSE
GCV_vs_NO	GCV	NO	TRIM33	ENSG00000197323	ENST00000358465|ENST00000492227|ENST00000478032|ENST00000448034|ENST00000369543|ENST00000476908	ENST00000358465	0.750327867835654	0.750327867835654|0.13831121270728|0.0179522132029512|0.0742151998937085|0.0149040192035026|0.00428948715690333	51592	5863	0.102822602448365	0.102824917357607	7.43258429011592	0.437059711382465	0.996390693918852	FALSE
GCV_vs_NO	GCV	NO	OR7E7P	ENSG00000238228	ENST00000455678	ENST00000455678	1	1	392752	552	-0.894134370806475	-0.903021844935704	-1.46411442775544	0.437060824139394	0.996390693918852	FALSE
GCV_vs_NO	GCV	NO	ENSG00000276445	ENSG00000276445	ENST00000617916	ENST00000617916	1	1	ENSG00000276445	307	-0.184532057763138	-0.184990959535452	0.45342604059575	0.437076848698965	0.996390693918852	FALSE
GCV_vs_NO	GCV	NO	SEZ6	ENSG00000063015	ENST00000360295|ENST00000540632|ENST00000317338|ENST00000540419|ENST00000535262|ENST00000442608|ENST00000544224|ENST00000539265|ENST00000585644	ENST00000317338	0.411323638024253	0.411323638024253|0.190859939435452|0.000417099821685364|0.20872513806795|0.00991061015088549|0.0141056091901849|0.117677093905168|0.0250372028062224|0.0219436685981987	124925	3600	-0.374404581862406	-0.374421281852631	6.56281074899356	0.437145029482565	0.996390693918852	FALSE
GCV_vs_NO	GCV	NO	ZC3H18	ENSG00000158545	ENST00000452588|ENST00000301011|ENST00000569435|ENST00000567085|ENST00000568072|ENST00000564161|ENST00000564341|ENST00000563382|ENST00000566496|ENST00000565583|ENST00000566317|ENST00000566660	ENST00000301011	0.4583263358088	0.4583263358088|0.0493284765272865|0.00879928568550941|0.0180146111069015|0.000654262886860615|0.224935811523741|0.0383984722166467|0.0525147288406466|0.0159645245660036|0.101532609215994|0.0191018689693459|0.0124290126522649	124245	3029	-0.110710210083365	-0.110716525566904	5.78741107559724	0.437155305969948	0.996390693918852	FALSE
GCV_vs_NO	GCV	NO	FLRT2	ENSG00000185070	ENST00000330753|ENST00000556335|ENST00000557419|ENST00000554746|ENST00000684303|ENST00000682132|ENST00000684438|ENST00000683129|ENST00000555398|ENST00000553627|ENST00000553650	ENST00000683129	0.593179817829439	0.0118549372185181|0.0426074252441022|0.00230303413582676|0.068099197707792|0.0156207576746059|0.143425497367844|0.0153125336833539|0.00824107667322094|0.593179817829439|0.0654102663429726|0.0339454561223246	23768	4778	0.220808738009998	0.220816615374671	6.45764054895912	0.43716912693556	0.996390693918852	FALSE
GCV_vs_NO	GCV	NO	ZNF32-AS3	ENSG00000228426	ENST00000715763|ENST00000805018|ENST00000805017|ENST00000805020|ENST00000805019|ENST00000715764|ENST00000458063|ENST00000418966|ENST00000805021|ENST00000805022|ENST00000418426	ENST00000805021	0.464795335707772	0.00358662064048568|0.22901043025642|0.0761518603504211|0.100720827381039|0.0042592325110842|0.0613342386834137|0.0380389265203567|0.0155644383097025|0|0.464795335707772|0.00653808963930444	414201	691	-0.268495267683101	-0.269279116762095	0.167693331121927	0.437175074489816	0.996390693918852	FALSE
GCV_vs_NO	GCV	NO	ZNF443	ENSG00000180855	ENST00000301547|ENST00000436821	ENST00000301547	0.97449400827998	0.97449400827998|0.0255059917200197	10224	2588	0.115573750729791	0.115627840909554	2.85548902563272	0.437190641246773	0.996390693918852	FALSE
GCV_vs_NO	GCV	NO	ENSG00000254676	ENSG00000254676	ENST00000528133	ENST00000528133	1	1	ENSG00000254676	438	0.307884188317289	0.312774359511978	-1.64642168102743	0.437202506742893	0.996390693918852	FALSE
GCV_vs_NO	GCV	NO	CASP8	ENSG00000064012	ENST00000392263|ENST00000696066|ENST00000490682|ENST00000432109|ENST00000264275|ENST00000696067|ENST00000471383|ENST00000450491|ENST00000440732|ENST00000392258|ENST00000447616|ENST00000413726|ENST00000358485|ENST00000696087|ENST00000696068|ENST00000696085|ENST00000437283|ENST00000490412|ENST00000339403|ENST00000323492|ENST00000673742|ENST00000429881|ENST00000444430|ENST00000696069|ENST00000696086	ENST00000696086	0.203928849273826	0|0|0.00518408308170417|0.0379837781359267|0|0.0142304641421493|0.141634814487274|0.0166533891485881|0.0525452105727395|0.0180449509626124|0|0.0355996967152518|0.0356496683378111|0.00660288973133234|0.0173234887053174|0|0.0222368583808983|0.00847857881409304|0.0150748043376723|0.0760829655081006|0.0430362637127114|0|0.141839438321293|0.203928849273826|0.107869807630698	841	2162	0.364581394023721	0.365138238953361	1.05931630410261	0.437270439653085	0.996390693918852	FALSE
GCV_vs_NO	GCV	NO	SLC22A15	ENSG00000163393	ENST00000369503|ENST00000369502|ENST00000481127	ENST00000369503	0.720659818126238	0.182360611511606|0.720659818126238|0.0969795703621561	55356	2933	0.202356923932679	0.20240630752435	3.88554319601269	0.437284840298552	0.996390693918852	FALSE
GCV_vs_NO	GCV	NO	IGF2R	ENSG00000197081	ENST00000356956|ENST00000676781|ENST00000677704|ENST00000649737|ENST00000650503|ENST00000487607|ENST00000475834|ENST00000677628|ENST00000569097|ENST00000475584|ENST00000678224	ENST00000356956	0.44102803534674	0.44102803534674|0.00511603150252932|0.188242577967232|0.0459465340663189|0.0262665379345925|0.0375178412611995|0.178224098942705|0.00468654496711461|0.0597258991769949|0.0117523821635469|0.00149351667102671	3482	8724	0.134354555400658	0.134357265146403	7.40741472499451	0.437300210497505	0.996390693918852	FALSE
GCV_vs_NO	GCV	NO	SIX5	ENSG00000177045	ENST00000317578|ENST00000560160|ENST00000560168	ENST00000317578	0.534418746236858	0.534418746236858|0.371385846069065|0.0941954076940771	147912	2462	0.162262261301832	0.162293580072816	3.98624561113204	0.437338588774153	0.996390693918852	FALSE
GCV_vs_NO	GCV	NO	MYH6	ENSG00000197616	ENST00000651452|ENST00000405093|ENST00000557461	ENST00000405093	0.494113755992826	0.494113755992826|0.242663479101982|0.263222764905192	4624	5195	0.676028484569027	0.683062764344282	-0.687856550185419	0.437353932993168	0.996390693918852	FALSE
GCV_vs_NO	GCV	NO	TM6SF2	ENSG00000213996	ENST00000590431|ENST00000591001|ENST00000431465|ENST00000389363|ENST00000586107	ENST00000389363	0.566696751968221	0.566696751968221|0.0827464653996278|0.102059074229184|0.068707091224918|0.179790617178048	53345	1140	-0.453730635240861	-0.456516057218136	-0.962715339282216	0.437379445515997	0.996390693918852	FALSE
GCV_vs_NO	GCV	NO	SH3BGRL2	ENSG00000198478	ENST00000692474|ENST00000671258|ENST00000718097|ENST00000691944|ENST00000718105|ENST00000718098|ENST00000718099|ENST00000718106|ENST00000718100|ENST00000718108|ENST00000607718|ENST00000718101|ENST00000623514|ENST00000718102|ENST00000718104|ENST00000718103|ENST00000369838	ENST00000369838	0.490096756239594	0.490096756239594|0.0546027114675976|0.0562070333760537|0.0886349226172295|0.0294531550419105|0.0104365952040793|0.0169245220594948|0.0952032186956683|0.00231094901737373|0.00597877211142313|0.00583311272797089|0.00290609071169095|0.0201522583812097|0.0158046964713762|0.00166569361665008|0.053740932280437|0.0500485799802407	83699	2832	0.136962450414979	0.136969792553584	5.98236229000596	0.437399690567628	0.996390693918852	FALSE
GCV_vs_NO	GCV	NO	FLJ32255	ENSG00000177738	ENST00000771971|ENST00000771916|ENST00000771917|ENST00000771918|ENST00000716688|ENST00000771922|ENST00000771930|ENST00000771921|ENST00000771945|ENST00000771933|ENST00000771931|ENST00000771928|ENST00000771927|ENST00000771913|ENST00000771944|ENST00000771926|ENST00000771923|ENST00000771929|ENST00000771925|ENST00000771932|ENST00000771934|ENST00000771915|ENST00000771914|ENST00000771912|ENST00000771943|ENST00000771924|ENST00000659142|ENST00000771959|ENST00000771954|ENST00000771937|ENST00000771935|ENST00000655830|ENST00000771960|ENST00000771970|ENST00000771969|ENST00000701039|ENST00000701470|ENST00000657195|ENST00000771963|ENST00000771962|ENST00000771961|ENST00000771956|ENST00000771957|ENST00000771958|ENST00000771955|ENST00000771952|ENST00000771953|ENST00000771951|ENST00000771948|ENST00000771949|ENST00000771950|ENST00000771947|ENST00000771946|ENST00000771940|ENST00000771939|ENST00000771938|ENST00000771936|ENST00000771920|ENST00000771919|ENST00000771965|ENST00000771966|ENST00000689869|ENST00000773747|ENST00000771967|ENST00000771968|ENST00000771974|ENST00000771973|ENST00000771975|ENST00000771972|ENST00000771964|ENST00000771977|ENST00000771978|ENST00000771976|ENST00000607715|ENST00000773208|ENST00000773207|ENST00000654466|ENST00000314957|ENST00000503152|ENST00000772214|ENST00000771941|ENST00000772213|ENST00000665537|ENST00000772212|ENST00000772215|ENST00000499871|ENST00000771942|ENST00000686257|ENST00000702244	ENST00000654466	0.183716732108508	0.0039144037863472|0.00254868257583139|0.0748326081279563|0.120020298620936|0.183716732108508|0.00988103748516218|0.00248256090730865|0.0231019877004546|0.0296459317638643|0.117211077495154|0.00428130822051673|0.0161400307721088|0.0216843022981239|0.0363624232312675|0|0|0.0115717405170239|0|0.00588904852354195|0|0|0|0.00750349611414841|0.0230237443049686|0.00155720368541182|0|0|0|0|0|0|0|0|0|0|0.00401828549915759|0|0|0.103836255732144|0.00227620361893688|0.00399071328642624|0|0.0140611755244755|0.00413153338076897|0.00604800351984086|0.0163917901702602|0|0.0169867188636315|0.00770046108122282|0|0|0|0|0|0|0|0|0|0|0|0|0|0|0|0|0|0.00733454499609839|0.00955374059679723|0|0.0148467113293497|0|0.00438160610641196|0|0.0240450171672283|0.00129938432872368|0|0|0|0.00435030423323588|0|0|0.00301710896958112|0.00575916907122254|0|0|0.00186366762933385|0.0359823295914392|0.0117155727701837|0.00104108429489515	643977	1588	-0.236280025128177	-0.236560396141591	1.78236552141332	0.437427101770459	0.996390693918852	FALSE
GCV_vs_NO	GCV	NO	TNKS	ENSG00000173273	ENST00000310430|ENST00000520408|ENST00000522110|ENST00000517770|ENST00000518281|ENST00000518027|ENST00000521039|ENST00000519392|ENST00000517989|ENST00000519930|ENST00000518635|ENST00000519191	ENST00000310430	0.764723991233192	0.764723991233192|0.0221763942484785|0.068203723669312|0.00242655577302013|0.00677639335780387|0.00048624008627229|0.00221386829616072|0.00318148893937656|0.000817660013247066|0.0893610936921624|0.0173608640843317|0.0222717266066423	8658	7076	0.100917469518081	0.100918733753318	8.06190762760311	0.437446420152534	0.996390693918852	FALSE
GCV_vs_NO	GCV	NO	CLDN4	ENSG00000189143	ENST00000466411|ENST00000435050|ENST00000476494|ENST00000431918|ENST00000340958	ENST00000340958	0.85074197427288	0.85074197427288|0.0766563140599903|0.0427833063310931|0.0134783534617386|0.0163400518742982	1364	1657	0.815725360944809	0.815828942604421	3.70556577555209	0.437473562519445	0.996390693918852	FALSE
GCV_vs_NO	GCV	NO	ANLN	ENSG00000011426	ENST00000396068|ENST00000265748|ENST00000424865|ENST00000418118|ENST00000460598|ENST00000429082|ENST00000441696|ENST00000452877|ENST00000495714|ENST00000428612|ENST00000446635|ENST00000457743|ENST00000491782	ENST00000265748	0.427464110360056	0.427464110360056|0.260985627352174|0.0169102069248546|0.00786659627110804|0|0.00277117349728218|0.0164479814464919|0.144391649914061|0.00165411408209325|0.0333200929246614|0|0.0174596645085166|0.0707287827187007	54443	3274	-0.199644262475792	-0.19969915953482	4.00613741108922	0.437541824326791	0.996390693918852	FALSE
GCV_vs_NO	GCV	NO	DCAF11	ENSG00000100897	ENST00000559017|ENST00000561056|ENST00000559115|ENST00000558215|ENST00000557809|ENST00000557810|ENST00000561375|ENST00000446197|ENST00000557802|ENST00000559796|ENST00000560713|ENST00000560901|ENST00000559382|ENST00000561001|ENST00000559396|ENST00000560457|ENST00000558706|ENST00000561016|ENST00000560171|ENST00000560614|ENST00000558638|ENST00000561041|ENST00000559288|ENST00000557952|ENST00000326009|ENST00000558408|ENST00000557888|ENST00000559354|ENST00000560459|ENST00000559593|ENST00000558914|ENST00000396941|ENST00000559451|ENST00000396936|ENST00000560046|ENST00000558624|ENST00000559144|ENST00000559472	ENST00000446197	0.310767899261709	0.0503926498932602|0.00150252311758666|0.0350108857220798|0.310767899261709|0.011319645679832|0.00541642029972567|0.00448620687763222|0.00610683271687912|0.00181125112512898|0.00150810526926373|0.0139378107762887|0.0102090120672703|0.000316482469153998|0.00714673383641689|0.122713895716688|0.00341268120366919|0.0596166273775128|0.0565680742033671|0|0.000797013358603232|0|0.00649697652611413|0|0.0156407138875909|0.00832941524471649|0.00500779735985665|0.0103407484699421|0.000458916648497431|0.105261691322766|0|0.00294798204261889|0.00299496002287857|0.000658179910936411|0.00112302805966964|0.00239036994913221|0.00263312009624546|0.0269581786012203|0.105717170885748	80344	2452	-0.100381761110605	-0.100386481991154	6.21225056151733	0.43756932643962	0.996390693918852	FALSE
GCV_vs_NO	GCV	NO	ENSG00000285798	ENSG00000285798	ENST00000649594	ENST00000649594	1	1	ENSG00000285798	969	0.359737319008126	0.362584487525904	-1.19204392461443	0.437671523333542	0.996390693918852	FALSE
GCV_vs_NO	GCV	NO	ENSG00000281195	ENSG00000281195	ENST00000434786	ENST00000434786	1	1	ENSG00000281195	1130	0.192574827480749	0.192831878415167	1.52810383292457	0.437811133116175	0.996390693918852	FALSE
GCV_vs_NO	GCV	NO	CDIN1	ENSG00000186073	ENST00000566621|ENST00000570265|ENST00000567573|ENST00000564586|ENST00000569302|ENST00000642817|ENST00000643837|ENST00000646533|ENST00000643822|ENST00000646657|ENST00000437989|ENST00000566807|ENST00000643612|ENST00000567389|ENST00000562877|ENST00000338183|ENST00000647059|ENST00000565792|ENST00000562489|ENST00000566932|ENST00000566677|ENST00000563167	ENST00000566621	0.440565588964887	0|0.000175086079877341|0.00144700741152895|0|0.0175849227685174|0.00452349498672791|0.166000610519381|0.440565588964887|0.0204503406038105|0.00116282906743704|0.00201619185462976|0.0450593884352657|0.0149184977609819|0.0415147083533082|0.0212133869932838|0.0397760655680997|0.00759826525191909|0.00824172930608014|0.131146136634663|0.00259573235578363|0.00198225911942445|0.032027757964393	84529	1849	0.174086116240938	0.174121984734257	3.97957235169369	0.437826179178743	0.996390693918852	FALSE
GCV_vs_NO	GCV	NO	PROCA1	ENSG00000167525	ENST00000301039|ENST00000682792|ENST00000674362|ENST00000581289|ENST00000415329|ENST00000495203|ENST00000473751|ENST00000579650|ENST00000584073|ENST00000422880|ENST00000578097	ENST00000579650	0.474248435780859	0.111222738623472|0|0.0508479262478775|0.011260375121736|0.110103003865326|0.0396720255846367|0.474248435780859|0.016152499577797|0.00253411871456358|0.107043727011828|0.0769151494719048	147011	1406	0.14354282280116	0.143667677892708	2.1329722843013	0.437873129519101	0.996390693918852	FALSE
GCV_vs_NO	GCV	NO	ENSG00000293465	ENSG00000293465	ENST00000380167|ENST00000508366|ENST00000514672|ENST00000718975|ENST00000502523	ENST00000380167	0.59581179880603	0.59581179880603|0.0391188754749469|0.174287763590911|0.166063056623634|0.0247185055044791	ENSG00000293465	2327	0.253097034029265	0.253207047680139	2.82926271293734	0.437878502317138	0.996390693918852	FALSE
GCV_vs_NO	GCV	NO	TARBP1	ENSG00000059588	ENST00000040877|ENST00000483404|ENST00000462259|ENST00000496673|ENST00000471918|ENST00000484454|ENST00000468077|ENST00000481183|ENST00000463793	ENST00000040877	0.382438676928252	0.382438676928252|0.043494563198458|0.254180004853465|0.0156261926510522|0.00269987346754582|0.0341973690631143|0.253962406510387|0.00840010611619054|0.00500080721153535	6894	2404	-0.18959839622291	-0.189613694351573	5.47704314086357	0.438026821869211	0.996390693918852	FALSE
GCV_vs_NO	GCV	NO	BARD1	ENSG00000138376	ENST00000260947|ENST00000471590|ENST00000432456|ENST00000619009|ENST00000617164|ENST00000613374|ENST00000650978|ENST00000613706|ENST00000421162|ENST00000613192|ENST00000620057|ENST00000455743|ENST00000465841|ENST00000471787|ENST00000479904	ENST00000260947	0.394902987237931	0.394902987237931|0.000479478285833241|0.00178975187105567|0.0603728702834306|0.00951562174952|0.00420867223720741|0.182793496993859|0.0496715645323402|0.00234476472745414|0.000527656544021321|0.00399858200251091|0.182993375509223|0.000400359132050447|0.0939641967010235|0.0120366221925392	580	2531	0.171471925916692	0.171494956181491	4.66501315092779	0.438061863374374	0.996390693918852	FALSE
GCV_vs_NO	GCV	NO	TTC32	ENSG00000183891	ENST00000333610|ENST00000402414|ENST00000495698|ENST00000431392	ENST00000333610	0.333184459557943	0.333184459557943|0.148784343066687|0.287414444202734|0.230616753172636	130502	417	-0.114498931997103	-0.114546377184697	3.12489665106742	0.438092482063338	0.996390693918852	FALSE
GCV_vs_NO	GCV	NO	ENSG00000302577	ENSG00000302577	ENST00000787938	ENST00000787938	1	1	ENSG00000302577	498	-0.402497410173849	-0.407200306617538	-0.993206776396838	0.438110605894645	0.996390693918852	FALSE
GCV_vs_NO	GCV	NO	CARM1	ENSG00000142453	ENST00000327064|ENST00000710361|ENST00000588947|ENST00000590699|ENST00000344150|ENST00000586221|ENST00000590039|ENST00000589693|ENST00000586508|ENST00000586298|ENST00000592516	ENST00000327064	0.596099078135925	0.596099078135925|0.0984021791855298|0.0355925464657034|0.176020066629573|0.0464735519056092|0.00212901790104453|0.000236647708734567|0.00389759336307347|0.027764920598725|0.0133843981060822	10498	2516	0.102804733200467	0.102809468627355	6.22851519959716	0.438134980667445	0.996390693918852	FALSE
GCV_vs_NO	GCV	NO	ENSG00000303750	ENSG00000303750	ENST00000796966	ENST00000796966	1	1	ENSG00000303750	538	0.234666001798318	0.234978840008804	1.42051982682019	0.438150570321617	0.996390693918852	FALSE
GCV_vs_NO	GCV	NO	INPP1	ENSG00000151689	ENST00000322522|ENST00000392329|ENST00000430311|ENST00000413239|ENST00000431594|ENST00000444194|ENST00000422454|ENST00000417336|ENST00000458647|ENST00000423767|ENST00000451089|ENST00000409027|ENST00000458193|ENST00000487628|ENST00000470892	ENST00000322522	0.58782759732556	0.58782759732556|0.0214185472427408|0.00646819560314208|0.0084651121571254|0.0359370504486467|0.105717710622504|0.0179101797904577|0.00808076998645041|0.0142108973717359|0.00325544851084925|0|0.00925748960823446|0.00990469064897838|0.0586491388357289|0.112897171847846	3628	1104	0.136291497328524	0.136358266228588	2.71847064341785	0.438164971891039	0.996390693918852	FALSE
GCV_vs_NO	GCV	NO	ENSG00000274364	ENSG00000274364	ENST00000614396	ENST00000614396	1	1	ENSG00000274364	170	0.381015824565453	0.386948514405246	-1.93446418399509	0.438172474636065	0.996390693918852	FALSE
GCV_vs_NO	GCV	NO	LOC105376387	ENSG00000287277	ENST00000665216|ENST00000666057|ENST00000715179|ENST00000669799|ENST00000664549|ENST00000829623|ENST00000829624|ENST00000829625|ENST00000829626|ENST00000829634|ENST00000829632|ENST00000829633|ENST00000829631|ENST00000829627|ENST00000829628|ENST00000654694|ENST00000652889|ENST00000668294|ENST00000829635|ENST00000829636|ENST00000829637|ENST00000457632|ENST00000654037|ENST00000829638|ENST00000829629|ENST00000829639|ENST00000829640|ENST00000829630|ENST00000829641|ENST00000668409|ENST00000666104|ENST00000829642|ENST00000829643	ENST00000652889	0.918774111968503	0.00867477757944973|0.918774111968503|0.000952765572554605|0.0060655339809259|0.000903440694829791|0.00142483068969175|0|0.00163307738251306|0.00187371045237923|0.00210294942196386|0.0177190586947069|0.0116550441543788|0.00154877629940556|0|0.00270396168219919|0|0|0.00218205830077498|0|0.00284739453139496|0.00186515609680721|0|0|0|0|0|0.00443098304957361|0.00919163416691509|0|0|0.00345073528103234|0|0	105376387	2646	0.176735390914263	0.1769518107828	1.60584208869959	0.438243675030968	0.996390693918852	FALSE
GCV_vs_NO	GCV	NO	ITPR2	ENSG00000123104	ENST00000381340|ENST00000451599|ENST00000538984|ENST00000540429|ENST00000543958|ENST00000545902|ENST00000540791|ENST00000545235|ENST00000242737|ENST00000536627	ENST00000381340	0.780930013024058	0.0877776778383694|0.780930013024058|0.0288163298644426|0.00618508485711697|0.0182267059457916|0.0278501281117334|0.010993656386742|0.018903188813964|0.00245733928877283|0.0178598758690095	3709	10720	0.279373817215989	0.279416677603539	4.14995362818951	0.438279678261628	0.996390693918852	FALSE
GCV_vs_NO	GCV	NO	HSBP1	ENSG00000230989	ENST00000690173|ENST00000693379|ENST00000693758|ENST00000685468|ENST00000433866|ENST00000570259|ENST00000569301|ENST00000567382|ENST00000685807|ENST00000689426	ENST00000693758	0.844174319552957	0.00172932985010171|0.00711363451893367|0.00519417242125527|0.1214921258057|0.0202171717551067|0|7.92460959462348e-05|0|0|0.844174319552957	3281	1381	0.102983799305898	0.102985650396677	7.50828578028713	0.43834552315432	0.996390693918852	FALSE
GCV_vs_NO	GCV	NO	UBALD1	ENSG00000153443	ENST00000590891|ENST00000590965|ENST00000591401|ENST00000591897|ENST00000588691|ENST00000283474|ENST00000587615|ENST00000587649|ENST00000591113	ENST00000283474	0.726884529881995	0.726884529881995|0.0135604116028831|0.0515494564604822|0|0.0732675573737117|0.0312200095826137|0.0743057758485734|0.0153683301498014|0.0138439290999388	124402	1260	-0.105632816973258	-0.105657209529257	3.79920825730432	0.438371333306889	0.996390693918852	FALSE
GCV_vs_NO	GCV	NO	MIS18A-AS1	ENSG00000227256	ENST00000453549|ENST00000783173|ENST00000783174	ENST00000783173	0.960920271295402	0.0111288861405726|0.960920271295402|0.0279508425640253	100874202	1320	-0.23992855489375	-0.2407380820425	0.123776043067375	0.438373615435728	0.996390693918852	FALSE
GCV_vs_NO	GCV	NO	ENSG00000294305	ENSG00000294305	ENST00000722616	ENST00000722616	1	1	ENSG00000294305	718	0.272043318256542	0.275050468948062	-1.46757925774574	0.438454008821257	0.996390693918852	FALSE
GCV_vs_NO	GCV	NO	S100A4	ENSG00000196154	ENST00000368715|ENST00000481009|ENST00000354332|ENST00000468373|ENST00000368716|ENST00000368714	ENST00000368716	0.485487931250809	0.106652275192571|0|0.259458930562125|0.485487931250809|0.0413702278508951|0.1070306351436	6275	399	-0.414024079189198	-0.415313819332062	-0.224103167872557	0.438531768111913	0.996390693918852	FALSE
GCV_vs_NO	GCV	NO	GSX2	ENSG00000180613	ENST00000507839|ENST00000326902|ENST00000503800	ENST00000326902	0.960056987537339	0.960056987537339|0.0399430124626612|0	170825	1302	-0.404537369649397	-0.405141528509859	0.739334808752252	0.438618830751307	0.996390693918852	FALSE
GCV_vs_NO	GCV	NO	METTL9	ENSG00000197006	ENST00000563026|ENST00000567404|ENST00000396014|ENST00000358154|ENST00000562379|ENST00000570074|ENST00000562961|ENST00000568826|ENST00000569290|ENST00000564733	ENST00000358154	0.435970332696751	0.435970332696751|0.393968375136579|0.132498521392004|0.00646991237112442|0|0.0035891511508245|0.0136229954420241|0.00201734750328031|0.00918359290882009|0.00267977139859245	51108	1841	0.100100205345004	0.100102344423577	7.31541032744257	0.438775176662752	0.996390693918852	FALSE
GCV_vs_NO	GCV	NO	CENPS-CORT	ENSG00000251503	ENST00000400900|ENST00000470413|ENST00000602787|ENST00000602296|ENST00000465026	ENST00000602296	0.340190771024679	0.0672581433194696|0.201411559334919|0.0909201638307618|0.340190771024679|0.300219362490171	100526739	606	0.51900690961934	0.523998226492286	-0.757574026463685	0.438793702670135	0.996390693918852	FALSE
GCV_vs_NO	GCV	NO	PGCKA1	ENSG00000154274	ENST00000381980|ENST00000508175|ENST00000284437	ENST00000381980	0.739687435588887	0.168080686240499|0.739687435588887|0.0922318781706137	55286	3246	0.378016477373216	0.378322589402666	1.60280001312691	0.438818765377923	0.996390693918852	FALSE
GCV_vs_NO	GCV	NO	ZNF324B	ENSG00000249471	ENST00000545523|ENST00000599194|ENST00000336614|ENST00000598244|ENST00000599193|ENST00000594214	ENST00000336614	0.56583240043877	0.56583240043877|0.0644622477549326|0.0352135146955409|0.244817425318213|0.033978769240402|0.0556956425521414	388569	2241	-0.108826207113851	-0.108844516729502	4.22940273126422	0.438918649340661	0.996390693918852	FALSE
GCV_vs_NO	GCV	NO	TERT	ENSG00000164362	ENST00000484238|ENST00000656021|ENST00000310581|ENST00000334602|ENST00000460137|ENST00000667927|ENST00000503656	ENST00000656021	0.40621616636856	0.0659227911788217|0.0200574652440028|0.152630071884915|0.153017846323064|0.122397798750651|0.40621616636856|0.0797578602499862	7015	2894	-0.767924217771977	-0.791474057948261	-2.37572035715638	0.438966992692556	0.996390693918852	FALSE
GCV_vs_NO	GCV	NO	EPHA5	ENSG00000145242	ENST00000273854|ENST00000622150|ENST00000613740|ENST00000432638|ENST00000354839|ENST00000511294	ENST00000613740	0.438531805962914	0.0395049586208103|0.00435052309037049|0.0685902428934495|0.2924055678837|0.438531805962914|0.156616901548756	2044	6181	0.556471447323384	0.556491887481473	6.50570190509692	0.43898801553643	0.996390693918852	FALSE
GCV_vs_NO	GCV	NO	PIP4K2B	ENSG00000276293	ENST00000619039|ENST00000613767|ENST00000617781|ENST00000617499	ENST00000619039	0.78226039656606	0.094668750116884|0.0187134201434272|0.104357433173629|0.78226039656606	8396	4490	0.106738778843627	0.106739842914899	8.46313800199695	0.439043341921769	0.996390693918852	FALSE
GCV_vs_NO	GCV	NO	CAMK1G	ENSG00000008118	ENST00000361322|ENST00000651530|ENST00000009105|ENST00000423146|ENST00000494990	ENST00000361322	0.834005861467812	0.0711122141086984|0.834005861467812|0.015039431375038|0.0466693337771397|0.033173159271312	57172	2504	0.159767703574283	0.159873836663466	2.41246969764686	0.439074248080802	0.996390693918852	FALSE
GCV_vs_NO	GCV	NO	HTR7P1	ENSG00000293237	ENST00000624664	ENST00000624664	1	1	93164	3880	0.124437191750232	0.12453747282518	2.22878099590268	0.43907425296005	0.996390693918852	FALSE
GCV_vs_NO	GCV	NO	AFG2A	ENSG00000145375	ENST00000675612|ENST00000674886|ENST00000274008|ENST00000422835|ENST00000675392	ENST00000274008	0.457425813571923	0.457425813571923|0.268652819616046|0.0413111743981396|0.0766253736540977|0.155984818759794	166378	4876	-0.129683576840418	-0.12970009287619	4.83674475872806	0.439131953977534	0.996390693918852	FALSE
GCV_vs_NO	GCV	NO	SPICE1	ENSG00000163611	ENST00000295872|ENST00000467618|ENST00000496105|ENST00000495812|ENST00000480527|ENST00000460832|ENST00000496859	ENST00000295872	0.438138884311115	0.438138884311115|0.10240957755721|0|0.314250262905708|0.0377601127843731|0.0418631457523654|0.0655780166892283	152185	2625	-0.160651770145352	-0.160677053980072	4.58455366541075	0.439147370112247	0.996390693918852	FALSE
GCV_vs_NO	GCV	NO	OPRM1	ENSG00000112038	ENST00000520282|ENST00000434900|ENST00000518759|ENST00000520708|ENST00000360422|ENST00000330432|ENST00000428397|ENST00000523520|ENST00000452687|ENST00000522739|ENST00000524150|ENST00000229768|ENST00000419506|ENST00000524163|ENST00000414028|ENST00000435918|ENST00000519083|ENST00000337049|ENST00000519613|ENST00000522236|ENST00000522555|ENST00000522382|ENST00000521106	ENST00000330432	0.739891955478921	0.0448638544571906|0.739891955478921|0.00238853071786196|0.0101736847380377|0.0127908803438771|0.00271664379793994|0.0491779529426894|0.00299908888074291|0.00389971808131261|0.00854795291886224|0|0.00611797244130255|0.0160215617478783|0|0|0.00316184157037775|0.00100194557997859|0.014592473654793|0.0105867168001377|0.0183045194818414|0.0233167630750852|0|0.0294459432911699	4988	10133	0.366314517706609	0.366344781534515	5.42931563046134	0.439200277470028	0.996390693918852	FALSE
GCV_vs_NO	GCV	NO	CAPS	ENSG00000105519	ENST00000452990|ENST00000588776|ENST00000590428|ENST00000585541|ENST00000588865	ENST00000588776	0.546748940710006	0.380004033929319|0.0249841249308385|0.546748940710006|0.0417535392034236|0.00650936122641306	828	1559	0.235267832299217	0.235350180817718	2.95850327330747	0.439237619411557	0.996390693918852	FALSE
GCV_vs_NO	GCV	NO	COL22A1	ENSG00000169436	ENST00000341807|ENST00000303045|ENST00000487854|ENST00000522546|ENST00000517515|ENST00000484387	ENST00000303045	0.452961579268933	0.452961579268933|0.0583118531280783|0.121102783647916|0.00509479049031975|0.0157852171414413|0.346743776323312	169044	4372	0.32467321802554	0.324780394647095	3.21429299932741	0.439237952200162	0.996390693918852	FALSE
GCV_vs_NO	GCV	NO	KSR2	ENSG00000171435	ENST00000339824|ENST00000545002|ENST00000543793	ENST00000339824	0.970683606095445	0.970683606095445|0.0202840287354202|0.00903236516913485	283455	19022	0.139783213484928	0.139793292983133	5.61847138316838	0.439248859678009	0.996390693918852	FALSE
GCV_vs_NO	GCV	NO	CDK15	ENSG00000138395	ENST00000451080|ENST00000410091|ENST00000493754|ENST00000260967|ENST00000652192|ENST00000488419|ENST00000450471|ENST00000434439|ENST00000460149|ENST00000466337	ENST00000652192	0.433201053333598	0|0|0.0413131777435562|0.333845179854717|0.028848196368708|0.0262243972548508|0.0821021750061293|0.0359177704042506|0.0185480500341896|0.433201053333598	65061	3095	0.505443754666218	0.507544641552044	-0.21758857428175	0.439276318240442	0.996390693918852	FALSE
GCV_vs_NO	GCV	NO	CYFIP1	ENSG00000273749	ENST00000617928|ENST00000617556|ENST00000619348|ENST00000612288|ENST00000610365|ENST00000561263|ENST00000557890|ENST00000619290|ENST00000621105|ENST00000622576|ENST00000621036|ENST00000613006|ENST00000611832|ENST00000619037	ENST00000610365	0.297721350470821	0.00189773117648734|0.0477603547570657|0.297721350470821|0.205316102864872|0.160237345050842|0.00623582914519722|0.024086956365802|0.102962252728448|0.00167335666398871|0.0857645823996089|0.00621339075097824|0.00661240708922585|0.0227961328614148|0.0307222076752479	23191	3234	0.140226586333749	0.140233129067416	6.15739160682613	0.439306644828659	0.996390693918852	FALSE
GCV_vs_NO	GCV	NO	MRM1	ENSG00000278619	ENST00000614766|ENST00000612760	ENST00000614766	0.996785959843684	0.00321404015631632|0.996785959843684	79922	1660	-0.169031757592993	-0.16922261217866	1.19982804273914	0.439326925951103	0.996390693918852	FALSE
GCV_vs_NO	GCV	NO	CLYBL	ENSG00000125246	ENST00000376355|ENST00000693071|ENST00000689673|ENST00000376354|ENST00000339105|ENST00000416504|ENST00000443887|ENST00000419700|ENST00000425186	ENST00000339105	0.485393671782408	0.485393671782408|0.137944223271744|0.0672324112299834|0.149861456376178|0.0845211826926334|0.0035364877939748|0.0330069587873851|0.014839488588642|0.0236641194770524	171425	1243	0.189405616170894	0.189480937091571	3.2044774786949	0.4393357979286	0.996390693918852	FALSE
GCV_vs_NO	GCV	NO	FLVCR2	ENSG00000119686	ENST00000238667|ENST00000554496|ENST00000555385|ENST00000539311|ENST00000555058|ENST00000553341|ENST00000556241|ENST00000553587|ENST00000556856|ENST00000554580|ENST00000555027|ENST00000556409|ENST00000556745	ENST00000238667	0.69397690941778	0.69397690941778|0.0201109399449727|0.0700213441651036|0.0292386702648837|0.0239802925806017|0|0|0.0418508380835608|0|0.0363337353607508|0.0137411609351852|0.0598219329279128|0.0109241763192492	55640	2497	-0.264607503272805	-0.264893550737983	1.72621293627314	0.439353980934238	0.996390693918852	FALSE
GCV_vs_NO	GCV	NO	RIPOR2	ENSG00000111913	ENST00000613507|ENST00000259698|ENST00000643898|ENST00000538035|ENST00000463828|ENST00000378023|ENST00000510784|ENST00000540914|ENST00000643623|ENST00000644621|ENST00000645100|ENST00000647136|ENST00000473070|ENST00000644411|ENST00000647309|ENST00000645703|ENST00000606385	ENST00000259698	0.421498498151504	0.421498498151504|0.00369176815596265|0.0227396930756033|0|0.132120381826231|0.0384117042374441|0.00504968624673344|0.00286071044046847|0.000781920177288398|0.00126341155216096|0.0947274201763227|0.0188346909924581|0.250545911400831|0|0.00747420356699275|0|0	9750	4246	0.178127174873044	0.178144502859433	4.89975193532202	0.439365674787685	0.996390693918852	FALSE
GCV_vs_NO	GCV	NO	ANKRD65	ENSG00000235098	ENST00000537107|ENST00000520296|ENST00000427211|ENST00000454272|ENST00000442470	ENST00000427211	0.53442003593889	0.53442003593889|0.0953343763644521|0.00743762614334178|0.14034350007011|0.222464461483206	441869	1767	0.21053783051225	0.211459829355591	-0.484043248422879	0.439379018864937	0.996390693918852	FALSE
GCV_vs_NO	GCV	NO	BNIPL	ENSG00000163141	ENST00000650563|ENST00000368931|ENST00000295294|ENST00000361277|ENST00000392802|ENST00000485855|ENST00000491386	ENST00000650563	0.680931215897848	0.00472899969360275|0|0|0.0688739308541933|0.0259933193135924|0.219472534240764|0.680931215897848	149428	2430	-0.335543960636467	-0.337453813231292	-0.338263659073195	0.439414935718722	0.996390693918852	FALSE
GCV_vs_NO	GCV	NO	CEP15	ENSG00000114405	ENST00000486169|ENST00000232519|ENST00000462069|ENST00000465142|ENST00000494481|ENST00000491323|ENST00000542214	ENST00000542214	0.642566397254951	0.0161846463853296|0.22472454051505|0.0041630558370291|0.0656261712301027|0.0316454935915615|0.0150896951859768|0.642566397254951	57415	1018	-0.175517093474945	-0.175537416134233	5.08466081302499	0.439459583650735	0.996390693918852	FALSE
GCV_vs_NO	GCV	NO	ALPG	ENSG00000163286	ENST00000295453	ENST00000295453	1	1	251	2763	0.434094965684513	0.440260313152501	-1.998254496606	0.43950382627327	0.996390693918852	FALSE
GCV_vs_NO	GCV	NO	PRAMEF15	ENSG00000204501	ENST00000376152	ENST00000376152	1	1	653619	1617	0.838483298280935	0.872839709289263	-2.08941767914824	0.439511516847443	0.996390693918852	FALSE
GCV_vs_NO	GCV	NO	BICRAL	ENSG00000112624	ENST00000314073|ENST00000394168	ENST00000314073	0.964479682482314	0.964479682482314|0.0355203175176866	23506	6283	0.10042928660598	0.100436070943314	5.73219462099749	0.43951409595719	0.996390693918852	FALSE
GCV_vs_NO	GCV	NO	A1BG-AS1	ENSG00000268895	ENST00000670460|ENST00000593960|ENST00000594950|ENST00000593374|ENST00000599728|ENST00000600379|ENST00000600686|ENST00000595302|ENST00000670199	ENST00000670460	0.517841853472084	0.0154140325260211|0.28573784548472|0.0245333676276096|0.0478928144528435|0.00272628246113083|0.00204011478894292|0.00401085812137795|0.0998028310652701|0.517841853472084	503538	1723	0.105926392380894	0.10595100087034	3.93838651899062	0.439556791270424	0.996390693918852	FALSE
GCV_vs_NO	GCV	NO	POLR1C	ENSG00000171453	ENST00000428025|ENST00000646188|ENST00000481352|ENST00000512472|ENST00000372344|ENST00000642195|ENST00000643799|ENST00000304004|ENST00000646700|ENST00000646433|ENST00000607635|ENST00000645141|ENST00000488601|ENST00000643341|ENST00000423780|ENST00000455605	ENST00000642195	0.669702228798226	0.0402518462092454|0.0219898386199626|0.00500486293911128|0.0101222308102326|0.0342497272304112|0.0329475298397093|0.0600861193840122|0.0848873834716965|0.00134659201132294|0.669702228798226|0.0081817477633074|0.00219179440444701|0.0180400602636873|0.000192026352477053|0.00505245436329986|0.00575355753885125	9533	1011	-0.10449621424426	-0.104525927017051	3.51056131785641	0.439557422838303	0.996390693918852	FALSE
GCV_vs_NO	GCV	NO	ENSG00000285737	ENSG00000285737	ENST00000649291|ENST00000849446	ENST00000649291	0.573604651645613	0.573604651645613|0.426395348354388	ENSG00000285737	2300	-0.34267921904326	-0.344099918867652	0.304411159722253	0.439598767658049	0.996390693918852	FALSE
GCV_vs_NO	GCV	NO	THUMPD3	ENSG00000134077	ENST00000417036|ENST00000419437|ENST00000345094|ENST00000452837|ENST00000515662|ENST00000441127|ENST00000416603|ENST00000461636|ENST00000484006|ENST00000464045	ENST00000441127	0.21556750060132	0.116339619416181|0.067250953468337|0.115220329757135|0.0337232631198736|0.21556750060132|0.149007131101849|0.0330977253286171|0.135163248778151|0.0131039919009041|0.121526236527631	25917	1556	-0.119378237310472	-0.119389889978232	5.13297199839924	0.439600962678936	0.996390693918852	FALSE
GCV_vs_NO	GCV	NO	CNP	ENSG00000173786	ENST00000472031|ENST00000591945|ENST00000393892|ENST00000592446|ENST00000587679|ENST00000393888|ENST00000441615|ENST00000589772|ENST00000585452|ENST00000592861|ENST00000592105|ENST00000486438	ENST00000393888	0.665197852650896	0.665197852650896|0.0960054559157041|0.0040541927398493|0.179270594063869|0.00817954624471126|0.000689072975133959|0.0220156905456399|0.00188513014000804|0.0090188142360692|0|0|0.0136836504881196	1267	2596	-0.1014357599091	-0.101439499617268	6.49538500813919	0.439682600363859	0.996390693918852	FALSE
GCV_vs_NO	GCV	NO	LINC01625	ENSG00000238099	ENST00000666511|ENST00000668014|ENST00000775759|ENST00000775757|ENST00000775758|ENST00000655740|ENST00000654256|ENST00000775753|ENST00000775751|ENST00000775744|ENST00000775743|ENST00000658080|ENST00000775742|ENST00000775745|ENST00000775750|ENST00000775746|ENST00000775752|ENST00000775747|ENST00000775748|ENST00000775749|ENST00000775756|ENST00000775755|ENST00000454788|ENST00000665194|ENST00000664461|ENST00000775754|ENST00000775760	ENST00000666511	0.105149814816995	0.0949389537145173|0.0721836213077778|0.0345911974452986|0.015233952014142|0.0731637908874542|0|0.105149814816995|0|0.0346469723628099|0.0396859092992749|0.0218069107275666|0.0234147607541666|0.0693688523438623|0.033715995084729|0|0|0.0382322476956317|0.0203176473196353|0.0286753471442053|0|0.0245060452064049|0.0604680079382282|0.0787393207103381|0.0342328211635607|0|0|0.0969278320634013	645434	1221	0.532122471335686	0.536612517449079	-1.23913352479342	0.439730891061024	0.996390693918852	FALSE
GCV_vs_NO	GCV	NO	PPP2R5A	ENSG00000066027	ENST00000261461|ENST00000537030|ENST00000498123|ENST00000479259|ENST00000498129	ENST00000261461	0.974470544095995	0.974470544095995|0.00874954114681137|0.00326818911106499|0.000558690140392267|0.0129530355057361	5525	2473	-0.161377464577952	-0.161396938830212	4.73331542413454	0.439732758861677	0.996390693918852	FALSE
GCV_vs_NO	GCV	NO	LHX9	ENSG00000143355	ENST00000606127|ENST00000615520|ENST00000475727|ENST00000367391|ENST00000367390|ENST00000561173|ENST00000367388|ENST00000367387	ENST00000367391	0.402332420249354	0.37789112344053|0.0808587730578726|0|0.402332420249354|0.000440288297440001|0.0172540859948694|0.093032922743762|0.0281903862161715	56956	2890	0.470345379118707	0.470354032682095	7.95043524815937	0.439771414315727	0.996390693918852	FALSE
GCV_vs_NO	GCV	NO	LY6S-AS1	ENSG00000177335	ENST00000517653|ENST00000702083|ENST00000523099|ENST00000769727|ENST00000769729|ENST00000769728|ENST00000769722|ENST00000685395|ENST00000689572|ENST00000769721|ENST00000769723|ENST00000769735|ENST00000520786|ENST00000769730|ENST00000523766|ENST00000769736|ENST00000769731|ENST00000524181|ENST00000702010|ENST00000769724|ENST00000395172|ENST00000769732|ENST00000769720|ENST00000769725|ENST00000769739|ENST00000665431|ENST00000519775|ENST00000669519|ENST00000769726|ENST00000622366|ENST00000769733|ENST00000769734|ENST00000769737|ENST00000769738	ENST00000395172	0.196410005347721	0.196410005347721|0.0913665828215037|0.0181578694616328|0.0368241467854619|0.0163410098046411|0.025553426168358|0|0|0.145637385365705|0.0273256097589683|0|0.043273500020833|0.0148776054729774|0.0534040312901101|0.00961976073595998|0|0|0|0|0|0|0.0996910310814998|0|0.0935643018634486|0.0527268769103017|0.00266255276323409|0|0|0.0269455993493934|0.0215885236767801|0.00954939809880677|0|0|0.0144807832226635	286122	1133	0.295794562642256	0.296865563460372	-0.0923555205884811	0.439837558276191	0.996390693918852	FALSE
GCV_vs_NO	GCV	NO	SLC9A5	ENSG00000135740	ENST00000564704|ENST00000566345|ENST00000564812|ENST00000563723|ENST00000561472|ENST00000299798|ENST00000566638|ENST00000567247|ENST00000566626	ENST00000299798	0.328531815322463	0.328531815322463|0.007392953445182|0|0.324798420344818|0.151699052391986|0.109453045166323|0.00147983051927205|0.038627617852766|0.0380172649571904	6553	3526	-0.183491674050778	-0.183599343839339	2.49879313448515	0.43987497516905	0.996390693918852	FALSE
GCV_vs_NO	GCV	NO	ENSG00000265185	ENSG00000265185	ENST00000577988	ENST00000577988	1	1	ENSG00000265185	342	-0.211239687285474	-0.211383564534736	1.84792216788718	0.439942068366042	0.996390693918852	FALSE
GCV_vs_NO	GCV	NO	AFAP1-AS1	ENSG00000272620	ENST00000608442|ENST00000674004	ENST00000608442	0.695998738290756	0.695998738290756|0.304001261709244	84740	6798	0.286687737110576	0.288398240471813	-0.71618406532624	0.439959541853149	0.996390693918852	FALSE
GCV_vs_NO	GCV	NO	CFAP65	ENSG00000181378	ENST00000341552|ENST00000453220|ENST00000413871|ENST00000462848|ENST00000474601|ENST00000441968|ENST00000463683|ENST00000409865|ENST00000410037|ENST00000457968|ENST00000436631|ENST00000295729|ENST00000458526	ENST00000295729	0.339034927384711	0.339034927384711|0.076140386232181|0.114204197019548|0.0312741952163945|0.03457443085281|0.0538399300950851|0.0051889610472403|0.0612718758715985|0.0288627043534629|0.0449592597433192|0.0292635612282943|0.0525541380938879|0.128831432861467	255101	2619	0.342209602603611	0.342411613948686	2.26351239215784	0.440040278656879	0.996390693918852	FALSE
GCV_vs_NO	GCV	NO	ANKRD10	ENSG00000088448	ENST00000267339|ENST00000485844|ENST00000603993|ENST00000489973|ENST00000310847|ENST00000465753|ENST00000475809|ENST00000494859|ENST00000464579|ENST00000463156|ENST00000460846	ENST00000463156	0.228368266209375	0.160875060129813|0.135578297647983|0.116431829666685|0.228368266209375|0.0162355385151523|0.0306276412774214|0.14595476245381|0.0100309422739306|0.0212946590128441|0.05659748376159|0.0780055190513957	55608	671	0.10141974773488	0.101426516540181	5.68156100583701	0.440126132259971	0.996390693918852	FALSE
GCV_vs_NO	GCV	NO	DUSP19	ENSG00000162999	ENST00000342619|ENST00000354221|ENST00000469344	ENST00000354221	0.90289680064212	0.05664543210521|0.90289680064212|0.0404577672526703	142679	3446	0.155164442185125	0.155220749193495	3.25377439886185	0.440136484197998	0.996390693918852	FALSE
GCV_vs_NO	GCV	NO	CTSZ	ENSG00000101160	ENST00000681011|ENST00000680879|ENST00000680753|ENST00000681175|ENST00000681877|ENST00000681457|ENST00000680263|ENST00000681416|ENST00000681366|ENST00000681427|ENST00000680456|ENST00000680206|ENST00000217131|ENST00000680283|ENST00000680738|ENST00000681664|ENST00000488395|ENST00000680628|ENST00000680300|ENST00000680565|ENST00000680995|ENST00000681360|ENST00000680156|ENST00000679948|ENST00000679991|ENST00000679391|ENST00000681029|ENST00000503833|ENST00000681797|ENST00000680880|ENST00000680386|ENST00000472025	ENST00000217131	0.741176359883776	0.741176359883776|0.0064891916898394|0.00168470817792636|0.0585507231120832|0.0240407648529927|0.00340769962163516|0.00160646377095382|0.00806171047589653|0.00600987044703184|0|0.00663193428505342|0.00353877120846459|0.00480132769092834|0.00294602759234943|0.00910073995569207|0.00537443152975855|0|0|0.00222428147319401|0.00458665571354935|0|0.0131350788360045|0.00838135805144453|0.000889368976300661|0.00531941551462641|0.0406272424688098|0|0.00302854964359683|0.0182799829317871|0.0201073420963056|0|0	1522	1737	0.489355946150089	0.48996742740026	1.51028801292111	0.440150628821654	0.996390693918852	FALSE
GCV_vs_NO	GCV	NO	ENSG00000267940	ENSG00000267940	ENST00000600308	ENST00000600308	1	1	ENSG00000267940	1190	-0.218648832295434	-0.219013127097952	1.2646078436733	0.440160791894191	0.996390693918852	FALSE
GCV_vs_NO	GCV	NO	CHST3	ENSG00000122863	ENST00000373115	ENST00000373115	1	1	9469	7257	0.147302485659013	0.147308017143743	6.34753055751934	0.44017458943124	0.996390693918852	FALSE
GCV_vs_NO	GCV	NO	LRRC18	ENSG00000165383	ENST00000374160	ENST00000374160	1	1	474354	1728	0.471398797475743	0.474592822691145	-1.21290202983694	0.440191047112697	0.996390693918852	FALSE
GCV_vs_NO	GCV	NO	PARD6A	ENSG00000102981	ENST00000602551|ENST00000219255|ENST00000458121|ENST00000602727	ENST00000458121	0.737627131670689	0.171451257818221|0.737627131670689|0.00185999541015437|0.0890616151009359	50855	944	-0.115194945799073	-0.115246915555494	2.85578801961115	0.440313988272158	0.99640335270691	FALSE
GCV_vs_NO	GCV	NO	ANKRD44	ENSG00000065413	ENST00000424317|ENST00000282272|ENST00000647377|ENST00000486006|ENST00000328737|ENST00000422886|ENST00000409153|ENST00000477852|ENST00000473081|ENST00000409919|ENST00000447713|ENST00000443014|ENST00000463879	ENST00000647377	0.388642511416914	0.0768315655420017|0.00624435929498127|0.0157726520442533|0.144769201833659|0.00559033768518525|0.0536739031500207|0|0.033007795626979|0.0101647492656615|0.0568782361767603|0.135162467630219|0.0732622203333655|0.388642511416914	91526	3382	-0.183504982343973	-0.183523904696555	5.29224762232396	0.440326191151743	0.99640335270691	FALSE
GCV_vs_NO	GCV	NO	KAT2A	ENSG00000108773	ENST00000225916|ENST00000465682|ENST00000586972|ENST00000588759|ENST00000592310	ENST00000225916	0.468868209065821	0.468868209065821|0.388906757805566|0.0397185047028164|0.021400336789878|0.0811061916359191	2648	2939	-0.113877107821357	-0.11388706659363	5.30213315752119	0.440425855316521	0.99640335270691	FALSE
GCV_vs_NO	GCV	NO	ENSG00000277491	ENSG00000277491	ENST00000612517	ENST00000612517	1	1	ENSG00000277491	337	0.329241532209218	0.332906158729987	-1.4836639193421	0.440721117428043	0.99640335270691	FALSE
GCV_vs_NO	GCV	NO	SMIM3	ENSG00000256235	ENST00000526627|ENST00000648745	ENST00000526627	0.997809728173648	0.997809728173648|0.0021902718263526	85027	1224	-0.265565625509138	-0.26567944183602	2.68689617188033	0.440740793073964	0.99640335270691	FALSE
GCV_vs_NO	GCV	NO	SBF1	ENSG00000100241	ENST00000685180|ENST00000689129|ENST00000691959|ENST00000692946|ENST00000690197|ENST00000689763|ENST00000693068|ENST00000380817|ENST00000685390|ENST00000689849|ENST00000473724|ENST00000685459|ENST00000686826|ENST00000691345|ENST00000688848|ENST00000693052|ENST00000693440|ENST00000690990|ENST00000688124|ENST00000348911|ENST00000691233|ENST00000689981|ENST00000685809|ENST00000687016|ENST00000418590|ENST00000690369|ENST00000684986|ENST00000688985|ENST00000687704|ENST00000690590|ENST00000686222|ENST00000691792|ENST00000689177|ENST00000686427|ENST00000693591|ENST00000686321|ENST00000688066|ENST00000692844|ENST00000470434|ENST00000686801|ENST00000685592|ENST00000686191|ENST00000686758|ENST00000688381|ENST00000685411|ENST00000691306|ENST00000693289|ENST00000693499|ENST00000686029|ENST00000476293|ENST00000687861|ENST00000692006|ENST00000685386|ENST00000688030|ENST00000685239|ENST00000693675|ENST00000686717|ENST00000689095|ENST00000686421|ENST00000692076|ENST00000687878|ENST00000477234|ENST00000399627|ENST00000685960|ENST00000691344|ENST00000690155|ENST00000687340	ENST00000418590	0.146875061963211	0.105101807783032|0.0567544061556822|0.0011158739220207|0.146875061963211|0.00409886506549505|0.0295097298228816|9.85162292654657e-05|0.0336003448780935|0|0.00326530078176739|0.103217914850345|0.0259433900819675|0.000601164685309093|0|0.0255620993118428|0.000110643901223891|0.00106161021651153|0.00999036269973706|0|0.0155813352666594|0.00530564364176094|1.89554834548683e-05|0.00103493187699672|0.000152833631889745|0.000476207171876255|0.000791250205130501|0.00136927806223524|8.6226631551824e-05|1.61710387799689e-05|0.00070451842496109|0.0018294792772382|0.00122880104036376|0.0038446761131125|0.0031728103262752|0.000972826328420776|0.00182333671533304|0.000214115318334705|0.00028321274050696|7.39036107080985e-05|0.00333159895199201|0.10602246397923|0.00381575497234992|0.00108323039640504|0.000903142511593478|0.000635260759322622|0.0452254164966804|0.000425871534616324|0.00429088423091075|0.00152216424069811|0.0121709414215397|0|4.95938516049434e-05|0.0175643903996357|0.00031026166071774|0.00332716363345639|0.00622454849664084|0.0153318634487194|0.0732677154589915|0.000692948506727078|0.00245842221896474|0.0200130149028091|0.000613185819311017|4.3910834389577e-05|0|0.0107054755942007|2.95829263480231e-05|0.0840535874981695	6305	3429	-0.100681777791449	-0.100682754652646	8.3993149901219	0.440774102508152	0.99640335270691	FALSE
GCV_vs_NO	GCV	NO	TPCN2	ENSG00000162341	ENST00000294309|ENST00000637504|ENST00000535009|ENST00000635811|ENST00000542467|ENST00000637342|ENST00000534832|ENST00000442692	ENST00000442692	0.253929092477837	0.112719318748694|0.253929092477837|0.237582613494603|0.0716385603890004|0.118145726165377|0.0160170614468475|0.0178485816821459|0.172119045595495	219931	2367	0.158662004600288	0.158737771678281	2.70440982096123	0.440807331203537	0.99640335270691	FALSE
GCV_vs_NO	GCV	NO	ENSG00000273473	ENSG00000273473	ENST00000608264	ENST00000608264	1	1	ENSG00000273473	339	-0.264921079388976	-0.267679290180828	-1.45776615678777	0.440814395635037	0.99640335270691	FALSE
GCV_vs_NO	GCV	NO	ZZEF1	ENSG00000074755	ENST00000381638|ENST00000573536|ENST00000572831|ENST00000575428|ENST00000571436|ENST00000573183|ENST00000573606|ENST00000572426|ENST00000570365|ENST00000572699|ENST00000574474	ENST00000381638	0.382195090060172	0.382195090060172|0.0696155421503163|0.0723153958626006|0.0761205353155838|0.182475539664985|0.00198481123236422|0|0.0370935074229835|0.0338987888967779|0.0939798207458109|0.0503209686484061	23140	5674	-0.109931430058644	-0.109934568890006	6.93388200241744	0.440851784180626	0.99640335270691	FALSE
GCV_vs_NO	GCV	NO	B3GNT3	ENSG00000179913	ENST00000599265|ENST00000600777|ENST00000318683|ENST00000595387	ENST00000318683	0.781131457112593	0.781131457112593|0.090405597024268|0.0998973115803403|0.0285656342827983	10331	2253	0.665034359467382	0.666130077320441	0.629603076242461	0.440860410610823	0.99640335270691	FALSE
GCV_vs_NO	GCV	NO	RIMS4	ENSG00000101098	ENST00000372851|ENST00000541604	ENST00000372851	0.929452157082967	0.929452157082967|0.0705478429170332	140730	5654	0.106998768131587	0.107001887520779	6.70499441029031	0.4408940712486	0.99640335270691	FALSE
GCV_vs_NO	GCV	NO	ENSG00000289201	ENSG00000289201	ENST00000828632|ENST00000693690|ENST00000828635|ENST00000828634|ENST00000828633|ENST00000828636|ENST00000828637|ENST00000828638|ENST00000687879|ENST00000828639|ENST00000828640|ENST00000828648|ENST00000828643|ENST00000686182|ENST00000828642|ENST00000828641|ENST00000828631|ENST00000687156|ENST00000691589|ENST00000828645|ENST00000685000|ENST00000828647|ENST00000828646|ENST00000828644|ENST00000828649	ENST00000687879	0.196352970138765	0.0398317920807703|0.0199919909041589|0.0799602756554178|0.196352970138765|0.028266430783809|0.0379978804524548|0|0.0744563699405792|0|0.0110586419072732|0.0537252060218463|0.143158123494164|0.00160913563860775|0.00440305894314817|0|0.00644180507437246|0.0404825985847205|0|0.110445076003425|0.0620341305639994|0.0117963848200792|0.0082795325762031|0|0.069708596416206|0	ENSG00000289201	611	0.267350218447371	0.267969061472521	0.480276886389193	0.440895159573863	0.99640335270691	FALSE
GCV_vs_NO	GCV	NO	OTUB2	ENSG00000089723	ENST00000203664|ENST00000553723	ENST00000203664	0.939525861000164	0.939525861000164|0.0604741389998361	78990	3782	0.11347096227268	0.113497415271918	3.99797460993297	0.440951182267951	0.99640335270691	FALSE
GCV_vs_NO	GCV	NO	IRAK2	ENSG00000134070	ENST00000256458	ENST00000256458	1	1	3656	3366	-0.143342310582754	-0.143453038238227	2.16458194119508	0.441109653959449	0.99640335270691	FALSE
GCV_vs_NO	GCV	NO	TCF7L2	ENSG00000148737	ENST00000355995|ENST00000627217|ENST00000277945|ENST00000534894|ENST00000538897|ENST00000369397|ENST00000355717|ENST00000352065|ENST00000369395|ENST00000545257|ENST00000704414|ENST00000629706|ENST00000346198|ENST00000349937|ENST00000637321|ENST00000369389|ENST00000704420|ENST00000637416|ENST00000704415|ENST00000636447|ENST00000637574|ENST00000636236|ENST00000636309|ENST00000636585|ENST00000704421|ENST00000704422|ENST00000369386|ENST00000470254|ENST00000480888|ENST00000471569|ENST00000494353	ENST00000704415	0.255690064197377	0.00166833094447314|0.00736452120009362|0.0869810813851059|0|0.00220420312397184|0.0309864888137035|0.0184974678302226|0.033208504593655|0.0124908966929058|0.130751757676376|0.0439210321332569|0.0072271708416205|0|0.0734932041993873|0.0669981278107348|0|0.000864809578579876|0.00336824039189727|0|0.000781450897514252|9.34198852208224e-05|0.0106032946499024|0.00530500406992052|0.000365338392225115|0.0231728543109161|0.0225287226148585|0|0.255690064197377|0.0474510422574191|0.000475915726810745|0.113507055781851	6934	1961	0.493821965875349	0.493825606465336	9.37486253458122	0.441175977121458	0.99640335270691	FALSE
GCV_vs_NO	GCV	NO	SRSF9	ENSG00000111786	ENST00000229390|ENST00000706464|ENST00000706465|ENST00000706466|ENST00000706467|ENST00000706468|ENST00000706469|ENST00000706470|ENST00000548326|ENST00000548792|ENST00000603963|ENST00000550458|ENST00000546942	ENST00000229390	0.667746498644638	0.667746498644638|0.0615253827996338|0.0213190129869337|0.0367593583236819|0.00567809403936656|0.000699392401682535|0|0.00086993863886117|0|0.00200319406300851|0.00128398193879326|0.00225677106007114|0.19985837510333	8683	789	-0.100171227512788	-0.100176158881563	5.96871825154122	0.44118391621229	0.99640335270691	FALSE
GCV_vs_NO	GCV	NO	NR0B1	ENSG00000169297	ENST00000378970|ENST00000378963	ENST00000378970	0.888836660642145	0.111163339357855|0.888836660642145	190	1248	0.33722661190658	0.341429894753573	-1.35735002281622	0.441371439578593	0.99640335270691	FALSE
GCV_vs_NO	GCV	NO	DUXAP8	ENSG00000206195	ENST00000780578|ENST00000780595|ENST00000780589|ENST00000780579|ENST00000780615|ENST00000780590|ENST00000458623|ENST00000780641|ENST00000780664|ENST00000780653|ENST00000780633|ENST00000780600|ENST00000780634|ENST00000780623|ENST00000780656|ENST00000780650|ENST00000780580|ENST00000780655|ENST00000780654|ENST00000780591|ENST00000780582|ENST00000780581|ENST00000780635|ENST00000780621|ENST00000780657|ENST00000780644|ENST00000780645|ENST00000780643|ENST00000780636|ENST00000780637|ENST00000780638|ENST00000780639|ENST00000603308|ENST00000780629|ENST00000780624|ENST00000780622|ENST00000780614|ENST00000780606|ENST00000780603|ENST00000780602|ENST00000780594|ENST00000780593|ENST00000780592|ENST00000780584|ENST00000780585|ENST00000780583|ENST00000780620|ENST00000780619|ENST00000780604|ENST00000780586|ENST00000780658|ENST00000780649|ENST00000780640|ENST00000780630|ENST00000780616|ENST00000780607|ENST00000780605|ENST00000780596|ENST00000780597|ENST00000780598|ENST00000780587|ENST00000780659|ENST00000780627|ENST00000780626|ENST00000780625|ENST00000780609|ENST00000780608|ENST00000780599|ENST00000780577|ENST00000780660|ENST00000780588|ENST00000780652|ENST00000608286|ENST00000413768|ENST00000780651|ENST00000780661|ENST00000437781|ENST00000383038|ENST00000780646|ENST00000780665|ENST00000661115|ENST00000780610|ENST00000780662|ENST00000780601|ENST00000780663|ENST00000780612|ENST00000780647|ENST00000780631|ENST00000780632|ENST00000780628|ENST00000447898|ENST00000780617|ENST00000780618|ENST00000780613|ENST00000780611|ENST00000780648|ENST00000780642|ENST00000661156|ENST00000607933|ENST00000780666|ENST00000780667|ENST00000780668	ENST00000661156	0.193020849556092	0|0|0|0.0343137014938944|0.0963858470224333|0.104275967060785|0.104097231467236|0.0166562980174643|0.0305810668111837|0.193020849556092|0|0|0|0|0|0|0.0174812985349277|0|0|0|0|0|0|0|0|0|0|0|0|0|0|0|0|0|0|0|0|0|0|0|0|0|0|0|0|0|0|0|0|0|0|0|0|0.0438163302449197|0|0.0359120389637959|0|0|0|0.0517318771786989|0|0|0|0|0|0|0|0|0|0|0|0|0|0|0|0|0|0|0|0|0|0.0128819139769234|0.111683844258624|0|0|0.0580217569722397|0|0|0.0391399784407817|0|0.05|0|0|0|0|0|0|0|0|0|0|0	503637	1243	-0.998116733129833	-1.0281978313074	-1.59131130377608	0.441400204297135	0.99640335270691	FALSE
GCV_vs_NO	GCV	NO	CDH24	ENSG00000139880	ENST00000397359|ENST00000485922|ENST00000487137|ENST00000267383|ENST00000554034	ENST00000487137	0.583500455075532	0|0.178279916637559|0.238219628286909|0.583500455075532|0	64403	2796	-0.146305369828227	-0.146324168385653	4.78476394933474	0.441445403873573	0.99640335270691	FALSE
GCV_vs_NO	GCV	NO	GRM2	ENSG00000164082	ENST00000395052|ENST00000296479|ENST00000475478|ENST00000464585|ENST00000419928|ENST00000442933|ENST00000477330|ENST00000496661	ENST00000395052	0.358949857657164	0.000212303390634011|0.358949857657164|0.143769490349778|0|0.293305514183763|0.147428018148493|0.0482617195426221|0.0080730967275446	2912	3153	0.159991477319997	0.160022312192004	4.12941539898362	0.441479088334944	0.99640335270691	FALSE
GCV_vs_NO	GCV	NO	ENSG00000224981	ENSG00000224981	ENST00000452711	ENST00000452711	1	1	ENSG00000224981	1600	0.470497987800341	0.477775618364538	-1.77742943013558	0.44148608619285	0.99640335270691	FALSE
GCV_vs_NO	GCV	NO	SUPT5H	ENSG00000196235	ENST00000594990|ENST00000396843|ENST00000599117|ENST00000402194|ENST00000601515|ENST00000595368|ENST00000432763|ENST00000594729|ENST00000601978|ENST00000359191|ENST00000598725|ENST00000598459|ENST00000593727|ENST00000598786|ENST00000599907|ENST00000598520|ENST00000599335|ENST00000598117|ENST00000596208|ENST00000600818	ENST00000432763	0.521928092317789	0.0402713138012387|0.00192189913592061|0.0300366111329086|0.521928092317789|0.000616574171484038|0.000768471017918499|0.00234012372707508|0.0186670297842463|0.00645666304945342|0.0156511682765829|0.029605722028112|0.0147706301740462|0.0145600468942542|0.024197563638794|0.00257648177199202|0.0319203203456706|0.0397397243896994|0.185846673962614|0.0150942566646283|0.0030306337155716	6829	3485	-0.10097604703562	-0.100978195395709	7.19785924361566	0.441494178675901	0.99640335270691	FALSE
GCV_vs_NO	GCV	NO	NKIRAS1	ENSG00000197885	ENST00000425478|ENST00000388759|ENST00000443659|ENST00000421515|ENST00000614374|ENST00000437230|ENST00000412028|ENST00000415901|ENST00000416026	ENST00000614374	0.631049738316035	0.0198015815512707|0.0630453466027204|0.00839764016994079|0.0582086530905923|0.00370222212733252|0.191814838059538|0.00222478726721425|0.0217551928153553|0.631049738316035	28512	1615	-0.100239164172784	-0.100252520925926	4.65367561990098	0.441506617751356	0.99640335270691	FALSE
GCV_vs_NO	GCV	NO	ENSG00000303238	ENSG00000303238	ENST00000793134	ENST00000793134	1	1	ENSG00000303238	274	-0.258928096338062	-0.260953729124385	-0.941107064066456	0.441540060180187	0.99640335270691	FALSE
GCV_vs_NO	GCV	NO	ENSG00000293348	ENSG00000293348	ENST00000494591	ENST00000494591	1	1	ENSG00000293348	1015	-0.528566028784567	-0.549364804457924	-2.25707032265984	0.441547683095009	0.99640335270691	FALSE
GCV_vs_NO	GCV	NO	ZNF641	ENSG00000167528	ENST00000544117|ENST00000547026|ENST00000301042|ENST00000448928|ENST00000549512|ENST00000546874|ENST00000549125|ENST00000548932|ENST00000550181|ENST00000550342	ENST00000547026	0.589869028597397	0.197146227926458|0.0694072096907057|0.0189979909855051|0.0677345218304875|0.589869028597397|0|0|0.0514271065517789|0.00266231636973951|0.00275559804792758	121274	5761	0.103045272743297	0.103052885389336	5.61099050874014	0.441575685984702	0.99640335270691	FALSE
GCV_vs_NO	GCV	NO	H3-3B	ENSG00000132475	ENST00000254810|ENST00000593254|ENST00000586518|ENST00000592643|ENST00000591890|ENST00000589949|ENST00000587560|ENST00000589599|ENST00000586607|ENST00000586270|ENST00000587171|ENST00000589417|ENST00000591893	ENST00000593254	0.377060261705125	0.280421325057913|0.0765918835933253|0.0090981007467477|0.000573595954051141|0.00184055877854099|0.0421820755968157|0.0020518500436005|0.102879496821594|0.00904854265680134|0.00215027956858274|0.000634078201340608|0.0954679512755615|0.377060261705125	3021	892	0.0998322609657389	0.0998330614146071	8.66168632219835	0.44162681855881	0.99640335270691	FALSE
GCV_vs_NO	GCV	NO	ENSG00000289294	ENSG00000289294	ENST00000685457	ENST00000685457	1	1	ENSG00000289294	1669	-0.161112900028024	-0.161280893889883	1.64584562469078	0.441671637507834	0.99640335270691	FALSE
GCV_vs_NO	GCV	NO	ENSG00000296726	ENSG00000296726	ENST00000741322|ENST00000741323|ENST00000741324|ENST00000741325|ENST00000741327|ENST00000741326|ENST00000741335|ENST00000741334|ENST00000741332|ENST00000741333|ENST00000741331|ENST00000741330|ENST00000741329|ENST00000741328|ENST00000741336|ENST00000741338|ENST00000741340|ENST00000741339|ENST00000741337|ENST00000741341	ENST00000741341	0.22755851350469	0.0087990760043438|0.00343279210465067|0.0159713650052199|0.0416818871415855|0.0442480365776746|0.118040112474779|0.00558512143090033|0.0227133032728507|0.00945659062735579|0.109262512089629|0.0608116603693579|0.0365750602181327|0.0141366835694993|0.0468637329253285|0.121361628771194|0.0939654043625316|0.0090379118540305|0|0.0104986076962463|0.22755851350469	ENSG00000296726	720	-0.325473421234461	-0.326610165906375	-0.00333234093809075	0.441689619967759	0.99640335270691	FALSE
GCV_vs_NO	GCV	NO	ENSG00000260007	ENSG00000260007	ENST00000637888|ENST00000562767|ENST00000637054|ENST00000638026|ENST00000646164	ENST00000638026	0.52779006172712	0.11110188051243|0.0655227030557208|0.0428224848356209|0.52779006172712|0.252762869869109	ENSG00000260007	2630	0.565572869124686	0.565960042877171	1.20966310801728	0.441755909084235	0.99640335270691	FALSE
GCV_vs_NO	GCV	NO	HSD17B1	ENSG00000108786	ENST00000593215|ENST00000587280|ENST00000590299|ENST00000585807|ENST00000225929	ENST00000585807	0.646975515665725	0.22103018187989|0.646975515665725|0.0639086925483729|0.0179955263807152|0.0500900835252967	3292	894	0.196689738129935	0.197230573137695	0.285641627316482	0.441764675751753	0.99640335270691	FALSE
GCV_vs_NO	GCV	NO	PIGM	ENSG00000143315	ENST00000368090	ENST00000368090	1	1	93183	5836	-0.0995735607518776	-0.0995833398086529	5.35796916944577	0.441805252727317	0.99640335270691	FALSE
GCV_vs_NO	GCV	NO	RSRC1	ENSG00000174891	ENST00000480820|ENST00000494002|ENST00000295930|ENST00000471994|ENST00000683516|ENST00000683831|ENST00000682221|ENST00000683733|ENST00000482822|ENST00000476899|ENST00000684156|ENST00000683394|ENST00000684512|ENST00000684683|ENST00000682500|ENST00000683899|ENST00000684604|ENST00000682164|ENST00000464171|ENST00000611884|ENST00000312179|ENST00000475278|ENST00000480119|ENST00000468344|ENST00000471911|ENST00000683137|ENST00000477788|ENST00000496268|ENST00000684353	ENST00000611884	0.460674351619904	0.0907888601966651|0.00226519326659264|0.187299536769941|0.0299652271003653|0.00734659827993585|0|0.000565378685915476|0.0548297585012418|0.0144850431619897|0.00842637079822734|0.00625112405407223|0|0.00627127974244236|0.0105350810690486|0.460674351619904|0.00201586111439698|0.000156273802996045|0.00105061605723695|0.0297364890059724|0.0143611712161373|0.00294795881765416|0.0162773967020073|0.015024368871627|0.000258713073247458|0.00608620401587281|0.00385952943953315|0.0132553273743853|0.0022808478614165|0.0129854394011753	51319	2043	0.117567507300395	0.117580193137072	5.09805829087745	0.441833528565088	0.99640335270691	FALSE
GCV_vs_NO	GCV	NO	ENSG00000269118	ENSG00000269118	ENST00000597191	ENST00000597191	1	1	ENSG00000269118	2037	-2.95576692976425	-144269478.654812	-2.85982408476738	0.441838745457874	0.99640335270691	FALSE
GCV_vs_NO	GCV	NO	FHOD3	ENSG00000134775	ENST00000590592|ENST00000257209|ENST00000589114|ENST00000359247|ENST00000591635|ENST00000592930|ENST00000587493|ENST00000592128|ENST00000585579	ENST00000257209	0.575764517593016	0.575764517593016|0.00170766041767445|0.108331569299618|0.0315142689652862|0.0671484225097848|0.0560754730497796|0.00370604630484042|0.0982912351440408|0.0574608067159594	80206	4991	0.134823438340962	0.134831510819506	5.98380145239749	0.441839106582821	0.99640335270691	FALSE
GCV_vs_NO	GCV	NO	RPSAP70	ENSG00000250327	ENST00000504462	ENST00000504462	1	1	105377595	674	0.339088331335364	0.34171676488462	-1.2714922710112	0.441869287271636	0.99640335270691	FALSE
GCV_vs_NO	GCV	NO	ZHX2	ENSG00000178764	ENST00000314393|ENST00000534247	ENST00000314393	0.975265507133689	0.975265507133689|0.024734492866311	22882	4872	0.140679530566416	0.140699075630637	4.4819556154076	0.441917050751675	0.99640335270691	FALSE
GCV_vs_NO	GCV	NO	TNFSF4	ENSG00000117586	ENST00000714452|ENST00000714429|ENST00000714469|ENST00000714453|ENST00000281834|ENST00000367718|ENST00000714430|ENST00000714470|ENST00000714471|ENST00000488053	ENST00000714430	0.312849853649886	0.0816613016931016|0.0812305519568042|0.0128667462584067|0.162113160747048|0.312849853649886|0.114363147738558|0.009682992195472|0.0278950630897496|0.0503429225408339|0.146994260130139	7292	3498	0.187452373111426	0.187755762493535	1.13067942000504	0.441938013320451	0.99640335270691	FALSE
GCV_vs_NO	GCV	NO	CCDC93	ENSG00000125633	ENST00000319432|ENST00000376300|ENST00000437999|ENST00000474546|ENST00000470650|ENST00000466171|ENST00000488908|ENST00000460781|ENST00000474006	ENST00000376300	0.337633610419552	0.130632857292201|0.337633610419552|0.000894242065760404|0.0370481515520725|0.182333350788965|0.0595452114826497|0.0189400169784531|0.177254211611687|0.0557183478086596	54520	3623	-0.118939147801039	-0.118945416200024	6.25343603822087	0.441976577853253	0.99640335270691	FALSE
GCV_vs_NO	GCV	NO	ENSG00000286132	ENSG00000286132	ENST00000651606	ENST00000651606	1	1	ENSG00000286132	5653	0.152585624847563	0.152689544499206	2.4072492581663	0.441985216734987	0.99640335270691	FALSE
GCV_vs_NO	GCV	NO	ENSG00000279294	ENSG00000279294	ENST00000623398	ENST00000623398	1	1	ENSG00000279294	1980	-0.321528666874245	-0.323915523431681	-0.817534538635052	0.441997672795451	0.99640335270691	FALSE
GCV_vs_NO	GCV	NO	TNFRSF25	ENSG00000215788	ENST00000647810|ENST00000356876|ENST00000473343|ENST00000513135|ENST00000377782|ENST00000480393|ENST00000485036|ENST00000351959|ENST00000348333|ENST00000351748|ENST00000414040|ENST00000502588|ENST00000502730|ENST00000510563|ENST00000453260|ENST00000475730|ENST00000469691|ENST00000481401|ENST00000461703|ENST00000453341|ENST00000515145	ENST00000513135	0.283825745439186	0.000642498028060898|0.00065959788666015|0.0604795438625846|0.037431184200586|0.035625836901695|0.141061452436872|0.0287726690815541|0.14584882546296|0.00168039880127808|0.0227919254115174|0.0694805991378079|0.0529961866370047|0.0214812542932765|0.00829748426754586|0.00651589498580619|0|0|0.00467890978969518|0.283825745439186|0.00415256010567953|0.0735774332702299	8718	1701	0.180370980047909	0.180423068163863	3.42413961040809	0.442013847157278	0.99640335270691	FALSE
GCV_vs_NO	GCV	NO	LINC02133	ENSG00000261231	ENST00000565451|ENST00000569726	ENST00000569726	0.591893092666584	0.408106907333415|0.591893092666584	101927132	1630	0.704321738630491	0.711758179592365	-1.16834663855143	0.442025152633626	0.99640335270691	FALSE
GCV_vs_NO	GCV	NO	ARHGAP11B-DT	ENSG00000247728	ENST00000749473|ENST00000749474|ENST00000749418|ENST00000749417|ENST00000749391|ENST00000749392|ENST00000749393|ENST00000749396|ENST00000749395|ENST00000749411|ENST00000749407|ENST00000749406|ENST00000749405|ENST00000749401|ENST00000749398|ENST00000749397|ENST00000749394|ENST00000749468|ENST00000749413|ENST00000749412|ENST00000749410|ENST00000749409|ENST00000749408|ENST00000749404|ENST00000749402|ENST00000749403|ENST00000749400|ENST00000749399|ENST00000749475|ENST00000749415|ENST00000749414|ENST00000749416|ENST00000749419|ENST00000749420|ENST00000749421|ENST00000749423|ENST00000749422|ENST00000749430|ENST00000749437|ENST00000749436|ENST00000749435|ENST00000749434|ENST00000749433|ENST00000749426|ENST00000749427|ENST00000749428|ENST00000749425|ENST00000749424|ENST00000749439|ENST00000749429|ENST00000749438|ENST00000749432|ENST00000749431|ENST00000716939|ENST00000749446|ENST00000749441|ENST00000749442|ENST00000749443|ENST00000749448|ENST00000749447|ENST00000749444|ENST00000749445|ENST00000749440|ENST00000749452|ENST00000749450|ENST00000749449|ENST00000749451|ENST00000749454|ENST00000749453|ENST00000749464|ENST00000749467|ENST00000749466|ENST00000749465|ENST00000749462|ENST00000749461|ENST00000749460|ENST00000749459|ENST00000749458|ENST00000749457|ENST00000749455|ENST00000749456|ENST00000749463|ENST00000749469|ENST00000749472|ENST00000749470|ENST00000749471|ENST00000501830|ENST00000749476	ENST00000749416	0.183687918478073	0|0.147566863612804|0.00137668905883042|0|0.0069252154016803|0.0300301245558024|0|0.00172171949088374|0.0143330595526889|0|0|0|0.0113784827425691|0.00200018317274137|0.00706073018239461|0.00494143287515189|0|0|0.00907656175188481|0|0.00610558690791704|0|0|0|0|0.00565210022286017|0|0.183687918478073|0|0|0.126536566445987|0.0796552855035469|0.0103610558966339|0.00957656801672618|0|0.0660663424741078|0.00455902312692476|0.000815474218939091|0.00348541607113144|0.00136161707605904|0.00343499614763887|0.00212287701177296|0|0.0248196738537098|0|0.00126589883912805|0|0|0|0.00652014293895953|0|0|0|0|0|0|0|0|0.00198745489176752|0.0019183485670362|0.0136081784493365|0.00705100499817141|0|0.00220704275612182|0|0.066445996099966|0|0|0.00251809723118597|0|0|0.00133468787422302|0.009756278523066|0|0|0.022742983038826|0.0012442586925195|0|0|0|0.0857887148233583|0.00382734853563529|0|0.00556802538941949|0.00156397450181972|0|0|0	102725021	2074	0.17925554683695	0.179436959366609	1.86396045276738	0.442036491607606	0.99640335270691	FALSE
GCV_vs_NO	GCV	NO	FAM72B	ENSG00000188610	ENST00000369390|ENST00000355228|ENST00000619376|ENST00000471903|ENST00000452190|ENST00000468129|ENST00000616749	ENST00000355228	0.447875094477656	0.447875094477656|0.387597591556901|0.0231547845953515|0|0|0.0893117225471051|0.0520608068229871	653820	1521	-0.352373902900386	-0.352975918689029	1.18636702991499	0.442051050543597	0.99640335270691	FALSE
GCV_vs_NO	GCV	NO	CLTA	ENSG00000122705	ENST00000540080|ENST00000242285|ENST00000345519|ENST00000466396|ENST00000464497|ENST00000470744|ENST00000396603|ENST00000493185	ENST00000345519	0.642472024377111	0.0551115848093006|0.642472024377111|0.237690440476149|0.00519029592787849|0.0029595009587464|0.0141392549206619|0.000658395603580566|0.0417785029265717	1211	872	-0.100193259125486	-0.100197306045731	6.31664799571507	0.442058176430898	0.99640335270691	FALSE
GCV_vs_NO	GCV	NO	TGFB2-OT1	ENSG00000281453	ENST00000625474	ENST00000625474	1	1	103611157	883	0.360270666022171	0.360539725811068	1.89951506921012	0.442058187365816	0.99640335270691	FALSE
GCV_vs_NO	GCV	NO	ENSG00000260643	ENSG00000260643	ENST00000638948|ENST00000564536|ENST00000640370	ENST00000564536	0.45746111641954	0.45746111641954|0.259381116828191|0.283157766752269	ENSG00000260643	1166	0.127293558587357	0.127352477889439	3.00195523382231	0.44224411967675	0.99668705517287	FALSE
GCV_vs_NO	GCV	NO	ENSG00000254467	ENSG00000254467	ENST00000748503|ENST00000532961|ENST00000748506	ENST00000748503	0.564724723957988	0.38741332102554|0.564724723957988|0.0478619550164717	ENSG00000254467	1121	-0.391152463842579	-0.394736113071198	-1.2087445674626	0.442263290412003	0.99668705517287	FALSE
GCV_vs_NO	GCV	NO	ALDH16A1	ENSG00000161618	ENST00000540132|ENST00000293350|ENST00000599652|ENST00000455361|ENST00000593417|ENST00000598015|ENST00000600265|ENST00000594549	ENST00000293350	0.472091539240749	0.472091539240749|0.0241513302360046|0.00554009102321919|0.0184051306444944|0.427845872499336|0.0169439553252161|0.0350220810309803|0	126133	1872	0.168068940759472	0.168141065935044	2.85026840611841	0.442434439045254	0.996853093685793	FALSE
GCV_vs_NO	GCV	NO	KCNH1	ENSG00000143473	ENST00000367007|ENST00000638498|ENST00000640710|ENST00000271751|ENST00000639952|ENST00000640528|ENST00000638960|ENST00000640625|ENST00000638357|ENST00000640243|ENST00000640044|ENST00000640566|ENST00000640522|ENST00000639602|ENST00000638983|ENST00000639754|ENST00000640890|ENST00000639385|ENST00000624583	ENST00000639952	0.412620262186692	0.115118956218108|0.0118762641089277|0.0194172058311048|0.00116537093878879|0.00309409101367778|0.0104016377777973|0.00508496638191808|0.0278824012808338|0.0163721985599535|0.0761281245884277|0.412620262186692|0|0.00410191933494676|0|0.0143703292354754|0.00237877814046042|0.00857549859929084|0.00355239995889306|0.267859595844704	3756	5423	0.247405389282788	0.247474617669815	3.63427696079132	0.442446364760968	0.996853093685793	FALSE
GCV_vs_NO	GCV	NO	ENSG00000286813	ENSG00000286813	ENST00000655674	ENST00000655674	1	1	ENSG00000286813	2180	0.345565934410482	0.347899219837349	-0.672418039544741	0.442549382883425	0.996853093685793	FALSE
GCV_vs_NO	GCV	NO	ZBED4	ENSG00000100426	ENST00000216268|ENST00000850559|ENST00000850560	ENST00000216268	0.810636511299369	0.810636511299369|0.145477528953698|0.0438859597469337	9889	7094	0.0995590193167055	0.0995631958585139	6.41270400902742	0.442587095945049	0.996853093685793	FALSE
GCV_vs_NO	GCV	NO	ANKRD36	ENSG00000135976	ENST00000420699|ENST00000652721|ENST00000461153|ENST00000452478|ENST00000421946|ENST00000494336	ENST00000421946	0.319279027806311	0.18346674131517|0.319279027806311|0.205110283850425|0.0192415768598632|0.265802814432635|0.00709955573559654	375248	3198	0.181102273117261	0.181110890376539	6.25128709959112	0.442629877122981	0.996853093685793	FALSE
GCV_vs_NO	GCV	NO	SYNJ2BP-COX16	ENSG00000258644	ENST00000621525|ENST00000617196|ENST00000617124|ENST00000618385	ENST00000621525	0.664042781882824	0|0|0.335957218117176|0.664042781882824	100529257	574	0.657383162952233	0.661985397958216	-1.23259497046032	0.442697322017313	0.996853093685793	FALSE
GCV_vs_NO	GCV	NO	ACYP2	ENSG00000170634	ENST00000606082|ENST00000458030|ENST00000422521|ENST00000607452|ENST00000406041|ENST00000303536|ENST00000394666|ENST00000494922|ENST00000606865	ENST00000394666	0.484060281427259	0.039044715081235|0.484060281427259|0.0233605293213128|0.0344008116960512|0.0570564541533386|0.0168979702391806|0.0996979635545994|0.00428124044601005|0.241200034081013	98	523	-0.109383514306349	-0.109414272695385	3.42539688984719	0.442728161018508	0.996853093685793	FALSE
GCV_vs_NO	GCV	NO	C11orf65	ENSG00000166323	ENST00000525729|ENST00000527531|ENST00000615746|ENST00000524755|ENST00000526725|ENST00000393084|ENST00000529391|ENST00000533583	ENST00000393084	0.335547362222425	0.335547362222425|0|0.272203037753182|0.163498675857812|0.0866003847847981|0.0529540290961335|0.08919651028565|0	160140	1074	-0.284523790545141	-0.286059337571218	-0.35473169171898	0.442743671078716	0.996853093685793	FALSE
GCV_vs_NO	GCV	NO	ENSG00000214110	ENSG00000214110	ENST00000397561	ENST00000397561	1	1	ENSG00000214110	780	0.499995212399967	0.501433057055283	-0.202879641585859	0.442844432093795	0.996853093685793	FALSE
GCV_vs_NO	GCV	NO	HOTAIRM1	ENSG00000233429	ENST00000495032|ENST00000434063|ENST00000429611|ENST00000425358|ENST00000428939|ENST00000593300	ENST00000593300	0.385256806443319	0.0311918474270406|0.206727161247462|0.00584239411554785|0.370981790766631|0|0.385256806443319	100506311	434	0.330167491076262	0.330440607660341	1.5821205181066	0.442895998162953	0.996853093685793	FALSE
GCV_vs_NO	GCV	NO	DRAP1	ENSG00000175550	ENST00000525501|ENST00000376991|ENST00000312515|ENST00000531121|ENST00000527119|ENST00000532933|ENST00000530791|ENST00000534333|ENST00000525190	ENST00000534333	0.377551883157912	0.361891904726412|0.0116350762736643|0.00262928044494939|0.00406952638935736|0|0.0070604192968058|0.0083906349757894|0.226771274735109|0.377551883157912	10589	676	-0.106578504311561	-0.106593233897562	4.59487954010679	0.442905790201615	0.996853093685793	FALSE
GCV_vs_NO	GCV	NO	ENSG00000260211	ENSG00000260211	ENST00000568218	ENST00000568218	1	1	ENSG00000260211	1982	0.315062231320645	0.317450518444383	-0.773846393104663	0.442922892043738	0.996853093685793	FALSE
GCV_vs_NO	GCV	NO	GPAT3	ENSG00000138678	ENST00000514309|ENST00000611707|ENST00000506766|ENST00000264409|ENST00000395226|ENST00000509412|ENST00000513683|ENST00000509044	ENST00000395226	0.628773697886151	0.216962271691538|0.628773697886151|0.0172974946757948|0.0228960777631331|0.0622011633599356|0.0188635716026392|0|0.0330057230208088	84803	2178	-0.39755319871266	-0.397901011364916	2.1394820469481	0.442941609020857	0.996853093685793	FALSE
GCV_vs_NO	GCV	NO	ENSG00000304882	ENSG00000304882	ENST00000806869	ENST00000806869	1	1	ENSG00000304882	478	-0.319565690026086	-0.324110204956756	-2.02991616087349	0.44299156242873	0.996853093685793	FALSE
GCV_vs_NO	GCV	NO	PFKFB1	ENSG00000158571	ENST00000375006|ENST00000374992|ENST00000545676|ENST00000614686	ENST00000545676	0.646390827307581	0.0141217875957836|0.339487385096636|0.646390827307581|0	5207	1777	0.278812281479243	0.280634484045799	-0.772979863209822	0.443088976881435	0.996853093685793	FALSE
GCV_vs_NO	GCV	NO	ENKD1	ENSG00000124074	ENST00000243878|ENST00000602942|ENST00000602644|ENST00000602415|ENST00000602642|ENST00000602409|ENST00000602531	ENST00000243878	0.692411483468798	0.692411483468798|0.0067565891193961|0.185301006346061|0.0437573645104017|0.0374115271818714|0.00434879827528047|0.0300132310981908	84080	1179	0.168218426582282	0.168280239225535	2.99077134504091	0.443218156794893	0.996853093685793	FALSE
GCV_vs_NO	GCV	NO	FAM138C	ENSG00000218839	ENST00000449442|ENST00000646920|ENST00000305248	ENST00000449442	0.533999507242945	0.148942495351455|0.533999507242945|0.3170579974056	654835	797	-0.724031016837072	-0.732006903422723	-1.84422388149131	0.443255504236442	0.996853093685793	FALSE
GCV_vs_NO	GCV	NO	ENSG00000279204	ENSG00000279204	ENST00000624206	ENST00000624206	1	1	ENSG00000279204	1836	0.565344911080318	0.579597494217175	-2.42567090841638	0.443340675154742	0.996853093685793	FALSE
GCV_vs_NO	GCV	NO	BEX2	ENSG00000133134	ENST00000372677|ENST00000536889|ENST00000372674|ENST00000449185	ENST00000372677	0.821907311676923	0.0288763715894872|0.821907311676923|0.0485373923795287|0.100678924354061	84707	653	-0.100358690701882	-0.1003633862805	6.24489178290341	0.443391508867178	0.996853093685793	FALSE
GCV_vs_NO	GCV	NO	ERF	ENSG00000105722	ENST00000222329|ENST00000715593|ENST00000440177|ENST00000595448|ENST00000593944|ENST00000598965|ENST00000596818|ENST00000595941	ENST00000222329	0.463167441443974	0.463167441443974|0.251992832658979|0.128419078811213|0.0481106598428304|0.000848360587728938|0.0732541495690398|0.00884339991470983|0.025364077171525	2077	1965	-0.153899687027948	-0.153913658272041	5.01841812325525	0.443393681119988	0.996853093685793	FALSE
GCV_vs_NO	GCV	NO	LINC01504	ENSG00000225434	ENST00000659727|ENST00000783412|ENST00000783362|ENST00000653572|ENST00000665957|ENST00000451596|ENST00000783420|ENST00000783390|ENST00000700869|ENST00000783425|ENST00000783419|ENST00000783380|ENST00000687569|ENST00000783426|ENST00000783379|ENST00000783394|ENST00000783363|ENST00000783364|ENST00000783396|ENST00000436054|ENST00000783365|ENST00000783395|ENST00000783431|ENST00000783421|ENST00000783366|ENST00000783427|ENST00000783429|ENST00000783422|ENST00000783416|ENST00000783398|ENST00000783397|ENST00000783391|ENST00000783385|ENST00000783367|ENST00000783392|ENST00000783355|ENST00000783423|ENST00000783415|ENST00000783414|ENST00000783402|ENST00000783400|ENST00000783401|ENST00000783399|ENST00000783393|ENST00000783389|ENST00000783386|ENST00000783383|ENST00000783381|ENST00000783382|ENST00000783369|ENST00000783371|ENST00000783357|ENST00000783356|ENST00000701611|ENST00000783368|ENST00000783418|ENST00000783417|ENST00000783370|ENST00000783428|ENST00000783387|ENST00000783384|ENST00000783372|ENST00000783388|ENST00000783373|ENST00000657951|ENST00000783358|ENST00000783403|ENST00000783404|ENST00000783359|ENST00000451152|ENST00000783374|ENST00000783360|ENST00000783405|ENST00000783375|ENST00000783430|ENST00000783424|ENST00000783410|ENST00000783407|ENST00000783406|ENST00000783376|ENST00000783361|ENST00000783354|ENST00000783411|ENST00000783408|ENST00000783409|ENST00000783377|ENST00000783378|ENST00000783413	ENST00000783431	0.0913917361692012	0|0.0478932796947171|0.0780358427520292|0.0181435520184542|0.0166136735300589|0.0435017929444249|0|0|0|0|0.0248786251991529|0.0211992608046465|0|0|0|0|0|0|0|0.0158640949315899|0|0.0439807595707614|0|0|0|0|0.00628883286436299|0|0|0|0.00847979278371582|0.00390871374049238|0.00991234395415007|0|0.0190406858889337|0.00776152160020469|0|0|0|0|0|0.0254543314587525|0|0|0|0.0418481800480477|0.00255848177539117|0|0|0.00885776273783654|0.0189093845700009|0.0109434519507449|0|0|0.00399519936573571|0.00738678538442652|0.0136926093133653|0|0|0|0|0.0344925754412135|0|0|0|0|0.0509720922607263|0|0.0196206419277674|0|0.0299250632779033|0.0432505335614868|0.00839466914981789|0.0290653893476985|0.0133148538215991|0.0101580814535497|0.0523831411474355|0.0191547527016999|0|0.0125704913246347|0|0.0126085577532557|0.0735484617800149|0|0|0|0|0.0913917361692012	100507540	837	0.513699781815279	0.518698872158858	-1.72555985159405	0.443425463494259	0.996853093685793	FALSE
GCV_vs_NO	GCV	NO	ARPP21	ENSG00000172995	ENST00000450234|ENST00000684406|ENST00000428373|ENST00000421492|ENST00000444190|ENST00000449196|ENST00000187397|ENST00000452563|ENST00000438577|ENST00000414496|ENST00000419330|ENST00000427542|ENST00000474696|ENST00000412048|ENST00000396482|ENST00000432682|ENST00000432450|ENST00000413378|ENST00000417925|ENST00000396481|ENST00000434383|ENST00000441454|ENST00000436702|ENST00000438071|ENST00000461826|ENST00000446068|ENST00000425289|ENST00000427590|ENST00000476327|ENST00000494494|ENST00000481854|ENST00000457165|ENST00000462173|ENST00000463970|ENST00000473138|ENST00000476052	ENST00000449196	0.149008548607361	0.038391410957683|0.00534573032505741|0.00692458754002447|0.0142665249078997|0.000661739324545726|0.00412442144095804|0.0469768459939774|0.114819892827087|0.00870108171854117|0.0126849056081506|0.00051242001243669|0.0441072600615714|0.0758260524071646|0.00231715035763053|0.00167892534971883|0.0357101537636801|0|0|0.0442571564387134|0|0.0781249597403839|0.0186989005392444|0.149008548607361|0.00449976929303509|0.0240447571225793|0.00158433409073266|0|0.0162276926446776|0.0204460515016609|0.00709336791620953|0.0061870013891757|0.0141492532348389|0.00180092640318685|0.0548359828696833|0.0260423310683667|0.119949864544023	10777	1855	-0.210132589201866	-0.210153949874146	5.0734632145957	0.443426374508495	0.996853093685793	FALSE
GCV_vs_NO	GCV	NO	ABCA9	ENSG00000154258	ENST00000340001|ENST00000453985|ENST00000482072|ENST00000460872|ENST00000492580|ENST00000461623|ENST00000495634|ENST00000585714	ENST00000340001	0.409668586930556	0.409668586930556|0.311028757354549|0.0346427322758109|0.0298878748431975|0.0366157608743509|0.0321802913722453|0.092064137001223|0.0539118593480677	10350	4731	-0.566074945100673	-0.566921909957124	1.10114453553271	0.443479827893777	0.996853093685793	FALSE
GCV_vs_NO	GCV	NO	TIA1	ENSG00000116001	ENST00000433529|ENST00000415783|ENST00000282574|ENST00000445587|ENST00000486392|ENST00000495774|ENST00000454815|ENST00000468787|ENST00000482876|ENST00000497672|ENST00000477415|ENST00000496096|ENST00000484065|ENST00000416149|ENST00000474699|ENST00000474809|ENST00000477044|ENST00000361692|ENST00000496452|ENST00000481650	ENST00000415783	0.18332324989826	0.123767003683984|0.000649324277702445|0.18332324989826|0.0340626652183836|0.0243060360723397|0.000886806662768128|0.0662274790276902|0.000141666369113766|0.173183483590892|0.0234662295171735|0.06630799373811|0.00134436917851299|0.0350324706237443|0.0119799776744767|0.0127602590389122|0.0178695461134808|0.0125655627290661|0.0331998357252858|0.172410095999345|0.00651594486075865	7072	1388	0.123255294362534	0.123259462015618	6.65248902948958	0.443484143555125	0.996853093685793	FALSE
GCV_vs_NO	GCV	NO	LOC101927855	ENSG00000267280	ENST00000722630|ENST00000722629|ENST00000585765|ENST00000722631|ENST00000717203|ENST00000722667|ENST00000722641|ENST00000722668|ENST00000722660|ENST00000591313|ENST00000592377|ENST00000722658|ENST00000722674|ENST00000722669|ENST00000722663|ENST00000722661|ENST00000722655|ENST00000722651|ENST00000722650|ENST00000722646|ENST00000589814|ENST00000722645|ENST00000590421|ENST00000722643|ENST00000722642|ENST00000717204|ENST00000722639|ENST00000722637|ENST00000722635|ENST00000722679|ENST00000722678|ENST00000722677|ENST00000722676|ENST00000722675|ENST00000722673|ENST00000722672|ENST00000722671|ENST00000722670|ENST00000722666|ENST00000722665|ENST00000722664|ENST00000722662|ENST00000722659|ENST00000722657|ENST00000722656|ENST00000722654|ENST00000586706|ENST00000722652|ENST00000722649|ENST00000722648|ENST00000722647|ENST00000722640|ENST00000722638|ENST00000722636|ENST00000722634|ENST00000592009|ENST00000722632|ENST00000722653|ENST00000722644|ENST00000722633	ENST00000590421	0.277139029468467	0.00743389592815809|0|0.0319162787568102|0.277139029468467|0.207741781820484|0.0465946529751822|0.0302989269231474|0|0|0|0.003599581090458|0.00448485670113768|0.00752217971080539|0|0|0|0|0|0|0.00210736221198871|0|0.00493955861658179|0|0|0.0152159890553643|0.0178530942044952|0|0.0207053796257131|0|0|0|0|0.0261006533416197|0.00275962257424444|0|0.0163309007980966|0|0|0.0974750921772092|0.027048650487859|0.017795714808586|0.00908898617817748|0|0|0.00778695249228139|0|0|0.0761057822972904|0|0.0175692958719581|0|0|0|0|0.0243857818838848|0|0|0|0|0	101927855	464	0.4632669228961	0.467089308664305	-1.04800993817548	0.443492558402826	0.996853093685793	FALSE
GCV_vs_NO	GCV	NO	ENSG00000266441	ENSG00000266441	ENST00000577327	ENST00000577327	1	1	ENSG00000266441	974	-0.33438999217223	-0.34041445435676	-1.92844549769399	0.443504268314774	0.996853093685793	FALSE
GCV_vs_NO	GCV	NO	ENSG00000271976	ENSG00000271976	ENST00000607783	ENST00000607783	1	1	ENSG00000271976	2042	0.105626564317441	0.105662038122846	3.48090143812751	0.443569169543682	0.996853093685793	FALSE
GCV_vs_NO	GCV	NO	ZNF83	ENSG00000167766	ENST00000597597|ENST00000301096|ENST00000536937|ENST00000541777|ENST00000545872|ENST00000597161|ENST00000706199|ENST00000595939|ENST00000596930|ENST00000601140|ENST00000601237	ENST00000541777	0.508290114912963	0.00375258050409838|0.0984946178090246|0.508290114912963|0|0.00720747404772352|0|0.020962488228314|0.0283696527293631|0.0598785327270994|0.261941723253916|0.011102815787498	55769	2539	0.131935988626917	0.131955173418127	4.61033120535372	0.443581650721842	0.996853093685793	FALSE
GCV_vs_NO	GCV	NO	ENSG00000259943	ENSG00000259943	ENST00000567508	ENST00000567508	1	1	ENSG00000259943	1012	-0.154425556646305	-0.15448139710938	3.22345436899145	0.443589905953322	0.996853093685793	FALSE
GCV_vs_NO	GCV	NO	ENSG00000287221	ENSG00000287221	ENST00000671395	ENST00000671395	1	1	ENSG00000287221	1031	-0.33931517981579	-0.342618820291984	-1.24533728720502	0.443635985915837	0.996853093685793	FALSE
GCV_vs_NO	GCV	NO	GNPNAT1	ENSG00000100522	ENST00000216410|ENST00000650397|ENST00000554421|ENST00000554230|ENST00000557604|ENST00000553987	ENST00000216410	0.710037413279871	0.710037413279871|0.0250557176104987|0.0913611168912402|0|0.0959383166356742|0.0776074355827161	64841	2530	-0.111274271957487	-0.111286907576478	4.98809114911354	0.443658979392406	0.996853093685793	FALSE
GCV_vs_NO	GCV	NO	PDLIM4	ENSG00000131435	ENST00000463615|ENST00000253754|ENST00000474421|ENST00000379018|ENST00000418373|ENST00000484620|ENST00000462597	ENST00000379018	0.597050047655247	0.207503969260522|0.597050047655247|0.000936426346650817|0.0149158946583024|0.156102946172379|0.0234907159068984|0	8572	1028	0.26347519504829	0.263589724336354	2.87649524304873	0.443725109377765	0.996853093685793	FALSE
GCV_vs_NO	GCV	NO	HIPK1-AS1	ENSG00000235527	ENST00000722334|ENST00000722335|ENST00000722336|ENST00000722338|ENST00000441071|ENST00000722337|ENST00000427953|ENST00000450706|ENST00000670954|ENST00000722339|ENST00000653365|ENST00000426237|ENST00000722340	ENST00000670954	0.268725879203105	0.241548723403386|0.075511937498587|0.0268436764076939|0.0578049159413427|0.0920314236382334|0.268725879203105|0.00453054972324935|0.121212437715766|0.0417224295607341|0.0244837718075807|0.0205407869563303|0|0.0250434681439927	101928846	875	-0.28424432269229	-0.28519926073774	-0.00339297963175304	0.443760303321439	0.996853093685793	FALSE
GCV_vs_NO	GCV	NO	NMB	ENSG00000197696	ENST00000394588|ENST00000360476	ENST00000360476	0.792093773824441	0.792093773824441|0.207906226175559	4828	429	-0.210782584657011	-0.210923770692524	1.80737919873424	0.443785587857207	0.996853093685793	FALSE
GCV_vs_NO	GCV	NO	LOC107985200	ENSG00000294133	ENST00000721367|ENST00000721368|ENST00000721369|ENST00000721370|ENST00000721371|ENST00000721372|ENST00000721373|ENST00000721374|ENST00000721375|ENST00000721378|ENST00000721376|ENST00000721377|ENST00000721379|ENST00000721380|ENST00000721381|ENST00000721382	ENST00000721369	0.434397145007622	0.00289160515570061|0.00861283679863348|0.434397145007622|0.0159125369852927|0.0199133520512973|0.162420847454495|0.193853763470935|0.0145541271091578|0.00888287056122759|0.0193582015537984|0.0549135526266159|0.00198203160064989|0.0242991667813062|0.00242699629019146|0.0330079906278508|0.00257297592522639	107985200	739	-0.203210796968478	-0.203453108578794	1.4075942711598	0.443803115004308	0.996853093685793	FALSE
GCV_vs_NO	GCV	NO	HIBCH	ENSG00000198130	ENST00000399855|ENST00000359678|ENST00000392332|ENST00000486981|ENST00000410045|ENST00000416732|ENST00000489147|ENST00000409820|ENST00000392333|ENST00000485992|ENST00000414928|ENST00000409934|ENST00000489269|ENST00000495792	ENST00000359678	0.507505319148498	0.507505319148498|0.112013177152419|0.0361556357051674|0.0287051882131433|0|0.0527256745604331|0.0677076436167348|0.00325229916198544|0.0371954264697477|0.00277312685432488|0.0723130894609575|0.0513286761817655|0.0235769086106586|0.00474783486416479	26275	1484	0.113317458101245	0.113338436140754	4.23567546435286	0.443894351181268	0.996853093685793	FALSE
GCV_vs_NO	GCV	NO	POC1B-GALNT4	ENSG00000259075	ENST00000548729|ENST00000547474	ENST00000548729	0.74512367982169	0.25487632017831|0.74512367982169	100528030	3889	0.471181185456769	0.472201170246896	0.523285030774411	0.443941711803189	0.996853093685793	FALSE
GCV_vs_NO	GCV	NO	ZNF233	ENSG00000159915	ENST00000592581|ENST00000590668|ENST00000683810|ENST00000588489|ENST00000391958|ENST00000589522	ENST00000683810	0.473778500966457	0.0637354426686913|0.0881044625546832|0.155123720422458|0.0403590324615347|0.178898840926176|0.473778500966457	353355	2538	-0.245238631967015	-0.245639132477906	1.31389024923939	0.443960803543353	0.996853093685793	FALSE
GCV_vs_NO	GCV	NO	ENSG00000267904	ENSG00000267904	ENST00000596816	ENST00000596816	1	1	ENSG00000267904	299	0.154966052384225	0.155432819840751	0.34593739094769	0.443991949075389	0.996853093685793	FALSE
GCV_vs_NO	GCV	NO	FTSJ3	ENSG00000108592	ENST00000427159|ENST00000583202|ENST00000583901|ENST00000579831|ENST00000580376|ENST00000580129|ENST00000579569|ENST00000584193|ENST00000580272|ENST00000581209|ENST00000577263|ENST00000580290|ENST00000582476|ENST00000584574|ENST00000585145|ENST00000580295	ENST00000427159	0.480225418467101	0.480225418467101|0.0451677959285515|0.00312700919290864|0.0855196062373556|0.0246768392302429|0.0925245685334804|0.0320668822136383|0.00453759189817303|0.0287971042986465|0.000531251443751795|0.0473779871847542|0.0231674658490362|0.112424651041055|0.0153879860564334|0.000840175194167501|0.0036276672307044	117246	2428	0.162179192000468	0.162203994655187	4.32950167759962	0.443996192307041	0.996853093685793	FALSE
GCV_vs_NO	GCV	NO	ENSG00000263278	ENSG00000263278	ENST00000571452|ENST00000611949	ENST00000571452	0.921024023401164	0.921024023401164|0.0789759765988354	ENSG00000263278	4064	-0.25472208286183	-0.255795277208988	-0.316403625739942	0.444046254285695	0.996853093685793	FALSE
GCV_vs_NO	GCV	NO	CMTM7	ENSG00000153551	ENST00000349718|ENST00000334983|ENST00000454304|ENST00000465248|ENST00000487007|ENST00000464689	ENST00000334983	0.453775808146694	0.453775808146694|0.355730295734138|0.00841304276139361|0.0201144964811611|0.142340995021096|0.0196253618555179	112616	1006	-0.350163866952336	-0.350691068827158	1.12942190534439	0.444076304701082	0.996853093685793	FALSE
GCV_vs_NO	GCV	NO	MTA2	ENSG00000149480	ENST00000278823|ENST00000524902|ENST00000527204|ENST00000531179|ENST00000531261|ENST00000526844|ENST00000532239	ENST00000278823	0.762997721971599	0.762997721971599|0.00409959554855535|0.0424894117286618|0.0704247481946602|0.0247148944774537|0.0251548426450829|0.0701187854339868	9219	2789	-0.0997615465005098	-0.0997658248620661	6.29659222707659	0.444094906710456	0.996853093685793	FALSE
GCV_vs_NO	GCV	NO	GTF2IP4	ENSG00000293241	ENST00000544802|ENST00000734908|ENST00000734910|ENST00000734911|ENST00000734913|ENST00000734912|ENST00000734909	ENST00000544802	0.635959777709164	0.635959777709164|0.00779977399562717|0.0870759900087207|0.129556559899421|0.0932898162680418|0.0194813139031225|0.0268367682159034	100093631	2872	0.141529070700767	0.141532169441171	7.15299352822246	0.444112172055057	0.996853093685793	FALSE
GCV_vs_NO	GCV	NO	RWDD2B	ENSG00000156253	ENST00000493196|ENST00000486719|ENST00000286777|ENST00000472184|ENST00000466746|ENST00000481411|ENST00000471269	ENST00000472184	0.384644511893196	0.306144768372515|0.0528190177610085|0.0228826800384657|0.384644511893196|0.00374228797473968|0.0989311283736646|0.130835605586411	10069	1555	0.303820181063468	0.304508365529692	1.02097573098058	0.44422607076978	0.996853093685793	FALSE
GCV_vs_NO	GCV	NO	C1S	ENSG00000182326	ENST00000406697|ENST00000328916|ENST00000473545|ENST00000402681|ENST00000698563|ENST00000495053|ENST00000489541|ENST00000360817|ENST00000541647|ENST00000543187|ENST00000488701|ENST00000698564|ENST00000423384|ENST00000413211|ENST00000403949|ENST00000698565|ENST00000443875|ENST00000542978|ENST00000463798|ENST00000470326|ENST00000461983|ENST00000495061|ENST00000497061	ENST00000360817	0.236200997542727	0.204988564786501|0.236200997542727|0.00364461143013935|0.0251262476640681|0.126934493976379|0.0262991549925574|0.00140109442579356|0.00157125651657684|0|0.00771942612916357|0|0.0371655395286698|0.189196347322232|0.0125848355472184|0.0283536223611332|0.00851985547881433|0.00409929443959929|0.00381920322256686|0|0.0442187507651248|0.00690276693595088|0.00607733432273184|0.0251766026120528	716	2944	-0.181818656483747	-0.181861035419137	3.7172474329323	0.444228536256605	0.996853093685793	FALSE
GCV_vs_NO	GCV	NO	BMS1P4-AGAP5	ENSG00000242288	ENST00000399449	ENST00000399449	1	1	113939925	4321	-0.316655246867464	-0.317033104203319	1.58347774900413	0.444230953972584	0.996853093685793	FALSE
GCV_vs_NO	GCV	NO	ENSG00000248514	ENSG00000248514	ENST00000503314	ENST00000503314	1	1	ENSG00000248514	390	0.339560233633113	0.342376474012877	-1.50033728235303	0.444292094165364	0.996853093685793	FALSE
GCV_vs_NO	GCV	NO	STXBP3	ENSG00000116266	ENST00000483586|ENST00000370008|ENST00000469338|ENST00000486601|ENST00000485167|ENST00000495245|ENST00000472099	ENST00000370008	0.739409617833772	0.739409617833772|0.0213207036831734|0.0251010924957728|0.0585852692675999|0.0737957628847637|0.00942397190781248|0.0723635819271053	6814	1717	0.101331004476688	0.101343705282065	4.80221419613745	0.444293779936472	0.996853093685793	FALSE
GCV_vs_NO	GCV	NO	FENDRR	ENSG00000268388	ENST00000749540|ENST00000595886|ENST00000659545|ENST00000667117|ENST00000659025|ENST00000662100|ENST00000671115|ENST00000659486|ENST00000669311|ENST00000600553|ENST00000598996|ENST00000593604|ENST00000599749|ENST00000597578|ENST00000594398|ENST00000749542|ENST00000749541	ENST00000593604	0.240409684993223	0.240409684993223|0|0|0.0100858833558198|0.212430516951051|0.0259224657040242|0.071955540700933|0.0367841590873622|0.151719799959515|0.0165301701509198|0.0643249956661146|0.0224913922090697|0|0.018241906520276|0.0467096087493192|0.068139067900579|0.014254808051794	400550	2468	0.912730507664966	0.92436653057656	-1.67992640565839	0.444348441116012	0.996853093685793	FALSE
GCV_vs_NO	GCV	NO	FUOM	ENSG00000148803	ENST00000368552|ENST00000850601|ENST00000278025|ENST00000447176|ENST00000465384|ENST00000368551|ENST00000478895	ENST00000278025	0.519793983884893	0.519793983884893|0.0279125289199397|0.153206057155861|0.00616365170136318|0.115615218681476|0.160016199307072|0.0172923603493942	282969	725	0.242130848352259	0.242411103307654	1.14207394691726	0.444372858838573	0.996853093685793	FALSE
GCV_vs_NO	GCV	NO	ENSG00000307176	ENSG00000307176	ENST00000824418	ENST00000824418	1	1	ENSG00000307176	754	-0.36923708809928	-0.372463268188339	-1.52382748124189	0.444397481642731	0.996853093685793	FALSE
GCV_vs_NO	GCV	NO	ZNF473	ENSG00000142528	ENST00000598809|ENST00000595661|ENST00000391821|ENST00000445728|ENST00000270617|ENST00000601364|ENST00000594968|ENST00000599155|ENST00000598802	ENST00000270617	0.59332370457085	0.59332370457085|0.0555272947549201|0.199990989504273|0.0097271083056089|0.00475340337914577|0.0888516493716531|0.0038153273785019|0.00834881038961629|0.0356617123454306	25888	4144	-0.102736722574788	-0.102750711420231	4.69927169318105	0.444495927428975	0.996985025528774	FALSE
GCV_vs_NO	GCV	NO	IREB2	ENSG00000136381	ENST00000560840|ENST00000559215|ENST00000258886|ENST00000558525|ENST00000560440|ENST00000558570|ENST00000560454|ENST00000559427|ENST00000559676|ENST00000559091	ENST00000258886	0.752496413706493	0.752496413706493|0.0917835626792355|0.0102050937794953|0.0140713884554347|0.00521037555349096|0.00542995826900949|0.0259059164238857|0.0236513257935114|0.0702127586104072|0.00103320672903737	3658	4214	0.10079746730191	0.10079970260434	7.30328871021338	0.444603777625928	0.997066045862817	FALSE
GCV_vs_NO	GCV	NO	SLC22A17	ENSG00000092096	ENST00000397260|ENST00000397267|ENST00000474057|ENST00000206544|ENST00000354772|ENST00000473917|ENST00000474774|ENST00000557699|ENST00000636431|ENST00000556803	ENST00000354772	0.743813620297689	0|0.743813620297689|0.00632511405782139|0.138926886723144|0.019655906142694|0.00598458081299732|0.00898011582756623|0.0219588639747241|0.0379515321215|0.016403380041864	51310	1851	0.118018489221733	0.118020331125333	7.56587153027657	0.444639227622359	0.997066045862817	FALSE
GCV_vs_NO	GCV	NO	WWTR1	ENSG00000018408	ENST00000360632|ENST00000465804|ENST00000467467|ENST00000471586|ENST00000494754|ENST00000472417|ENST00000485244|ENST00000479238|ENST00000485352|ENST00000475579|ENST00000460517|ENST00000474080	ENST00000360632	0.923702497601302	0.923702497601302|0.0308526804453894|0.00957869641685027|0.00478509465869845|0.000585943327126597|0.00276252062854216|0.00799904228432515|0.0025232483015394|0.00816926736687419|0.00777979074328255|0|0.0012612182260699	25937	3986	0.280003967957189	0.280017799415743	5.93149484564118	0.444735157275793	0.997066045862817	FALSE
GCV_vs_NO	GCV	NO	TSPAN31	ENSG00000135452	ENST00000553221|ENST00000547311|ENST00000550528|ENST00000547992|ENST00000552816|ENST00000553089|ENST00000257910|ENST00000549052|ENST00000546993|ENST00000547472|ENST00000548093|ENST00000548167|ENST00000550791|ENST00000546922	ENST00000549052	0.330898934852202	0.130028256102046|0.0612021322887389|0.0917272274893302|0.00143779024247319|0.0391045829383295|0.00770170107567016|0|0.140329059180763|0.330898934852202|0.000258943312710642|0.139078449762808|0.0433435879824346|0.0104316459177482|0.00445768885474562	6302	1230	0.151048313053953	0.151075403142001	4.34713751941796	0.444783939560033	0.997066045862817	FALSE
GCV_vs_NO	GCV	NO	DHCR7-DT	ENSG00000254682	ENST00000529369	ENST00000529369	1	1	129810502	551	-0.128728570492262	-0.128798305741268	2.75034969671316	0.444833892989416	0.997066045862817	FALSE
GCV_vs_NO	GCV	NO	XPO7	ENSG00000130227	ENST00000252512|ENST00000521303|ENST00000519769|ENST00000518017|ENST00000520754|ENST00000433566|ENST00000518808|ENST00000517551|ENST00000522015	ENST00000252512	0.723815712436781	0.723815712436781|4.70041151617598e-05|0.0614357572246905|0.093971304164101|0.0211233214618118|0.0173999447050787|0.00289518830506548|0.0716580527840432|0.00765371480326624	23039	3658	-0.100291516477352	-0.100294048004606	7.28014962176949	0.444893841702911	0.997066045862817	FALSE
GCV_vs_NO	GCV	NO	LOC101928868	ENSG00000287260	ENST00000658375|ENST00000802580	ENST00000658375	0.844517599920712	0.844517599920712|0.155482400079288	101928868	832	-0.470576453481778	-0.482724942901647	-2.18976433832228	0.444931464655149	0.997066045862817	FALSE
GCV_vs_NO	GCV	NO	CLDN14	ENSG00000159261	ENST00000399139|ENST00000399137|ENST00000399135|ENST00000399136|ENST00000342108	ENST00000399139	0.974934114350226	0.0250658856497738|0|0|0|0.974934114350226	23562	995	-0.528345870595543	-0.538349551932187	-2.01980030583986	0.444934523582368	0.997066045862817	FALSE
GCV_vs_NO	GCV	NO	NIT2	ENSG00000114021	ENST00000465368|ENST00000478856|ENST00000394140|ENST00000480073|ENST00000460317|ENST00000497785|ENST00000472392	ENST00000465368	0.481421588121781	0.139927879321797|0.10670618083781|0.481421588121781|0|0.0331461783553416|0.17452228561167|0.0642758877516002	56954	1529	-0.180211994052263	-0.180258326010109	3.69295836587407	0.445028843711693	0.997066045862817	FALSE
GCV_vs_NO	GCV	NO	SF3B3	ENSG00000189091	ENST00000566095|ENST00000577085|ENST00000302516|ENST00000567654|ENST00000564899|ENST00000569687|ENST00000572365|ENST00000567635|ENST00000567250|ENST00000568291|ENST00000568539|ENST00000563739|ENST00000562722|ENST00000565990|ENST00000562874	ENST00000565990	0.288097750242588	0.207860151393235|0.00898776964973059|0.000131762743619093|0.127184158144293|0.00559920831716608|0.288097750242588|0.0265668368346159|0.0398080858392161|0.0317588720123118|0.0122811521747914|0.0117545089176109|0.198532704974208|0.00570258974667454|0.029829286996619|0.00590516201332093	23450	2546	0.0990298221940337	0.0990313884792874	7.84824655770576	0.445064156965588	0.997066045862817	FALSE
GCV_vs_NO	GCV	NO	BLTP3B	ENSG00000111647	ENST00000548712|ENST00000279907|ENST00000545232|ENST00000547504|ENST00000356828|ENST00000548045|ENST00000551973|ENST00000550544|ENST00000551980|ENST00000547428	ENST00000279907	0.748033775970018	0.748033775970018|0.0212052895101779|0.00196442050680132|0.0943189185045741|0.0269064951814348|0.0570570114479039|0.0257447577053941|0|0.0161211961572373|0.00864813501645871	23074	3747	0.0992305004808342	0.0992358439242669	6.02994744859859	0.445069177112269	0.997066045862817	FALSE
GCV_vs_NO	GCV	NO	LOC105369576	ENSG00000288013	ENST00000796886|ENST00000702122|ENST00000653403|ENST00000796887|ENST00000796888	ENST00000796886	0.375322445978908	0.15710821396949|0.0288507807919186|0.375322445978908|0.182085064427105|0.256633494832578	105369576	1556	-0.549340435639638	-0.555255354985052	-1.31352203664936	0.445088405025417	0.997066045862817	FALSE
GCV_vs_NO	GCV	NO	ENSG00000285018	ENSG00000285018	ENST00000733056|ENST00000733057|ENST00000644854	ENST00000733056	0.393171891967164	0.347958553248272|0.393171891967164|0.258869554784565	ENSG00000285018	1133	0.379327426357405	0.382990447986347	-0.999282565999458	0.44509162556401	0.997066045862817	FALSE
GCV_vs_NO	GCV	NO	NDUFV3	ENSG00000160194	ENST00000460259|ENST00000340344|ENST00000354250|ENST00000460740	ENST00000340344	0.458002325871774	0.458002325871774|0.0563289905028387|0.297343748145095|0.188324935480292	4731	3203	0.104460717279663	0.104470170870378	5.19992630017508	0.445138479393546	0.997066045862817	FALSE
GCV_vs_NO	GCV	NO	SASH1	ENSG00000111961	ENST00000367469|ENST00000367467|ENST00000470750|ENST00000637469|ENST00000637729|ENST00000637029|ENST00000637498|ENST00000635873|ENST00000636279|ENST00000635969	ENST00000367467	0.773838487502697	0.773838487502697|0.0182333998375872|0.0201997754092266|0.01093512243388|0.00827265905652853|0.115960226029883|0.000484536853876292|0|0.00851019330966722|0.043565599566654	23328	6029	0.120193293355816	0.120199651818822	5.88471697591193	0.445180270454735	0.997066045862817	FALSE
GCV_vs_NO	GCV	NO	RHOT2	ENSG00000140983	ENST00000697194|ENST00000563776|ENST00000561983|ENST00000563134|ENST00000562708|ENST00000570092|ENST00000569706|ENST00000315082|ENST00000569675|ENST00000566214|ENST00000563637|ENST00000570280|ENST00000567017|ENST00000568950|ENST00000602564|ENST00000562598|ENST00000562333|ENST00000561929|ENST00000569943|ENST00000566965|ENST00000568636|ENST00000569358|ENST00000567589|ENST00000565004|ENST00000561711|ENST00000564659|ENST00000569197|ENST00000562957	ENST00000564659	0.2525917172023	0.241199440434851|0.00214382495628631|0|0.0992560246546824|0.00208118460755203|0.0132224134834728|0.00458428956961867|0.0394323122672001|0.0551452328128119|0.00255416652445869|0.00597320177690736|0.2525917172023|0.00303993324483458|0.0190848684244099|0.00193993147171875|0.00947885045765654|0.0314031790580931|0.0232717369882753|0|0.000721081126893181|0.00906692385021862|0.0292221814015153|0.00803999401565753|0.0328268653865671|0.0338859573017316|0.0100327256608118|0.0508923419676725|0.0189096213538027	89941	1414	-0.102383696343296	-0.102391051078361	5.45697189022855	0.44519516235865	0.997066045862817	FALSE
GCV_vs_NO	GCV	NO	ZNF497	ENSG00000174586	ENST00000311044|ENST00000425453|ENST00000595763	ENST00000311044	0.707035113976586	0.707035113976586|0.157717735420723|0.135247150602691	162968	2585	0.161312799056923	0.161420463691047	2.18718220360464	0.445210783166382	0.997066045862817	FALSE
GCV_vs_NO	GCV	NO	ANP32B	ENSG00000136938	ENST00000339399|ENST00000473205|ENST00000486769	ENST00000339399	0.957900641356512	0.957900641356512|0.032926765726411|0.00917259291707705	10541	1584	0.130279961419809	0.130290515265363	5.40407487525249	0.445262081860815	0.997066045862817	FALSE
GCV_vs_NO	GCV	NO	RSPH3	ENSG00000130363	ENST00000449822|ENST00000367069|ENST00000607398	ENST00000367069	0.895293555610457	0.895293555610457|0.10205642914084|0.0026500152487035	83861	6454	0.142542859070722	0.14255852804284	4.96790298136534	0.445327638194926	0.997066045862817	FALSE
GCV_vs_NO	GCV	NO	ANKRD36B	ENSG00000196912	ENST00000359901|ENST00000488634|ENST00000258459|ENST00000438709|ENST00000615794|ENST00000443455|ENST00000419390	ENST00000488634	0.224172978049117	0.201832038843955|0.000969962520747847|0.0786324838512525|0.14300045888993|0.183317856226388|0.224172978049117|0.168074221618609	57730	2230	-0.159254609911197	-0.159268740349004	5.21684163567926	0.445333803730003	0.997066045862817	FALSE
GCV_vs_NO	GCV	NO	ENSG00000272159	ENSG00000272159	ENST00000606593	ENST00000606593	1	1	ENSG00000272159	435	0.225764037479028	0.22699021954754	-0.704065702565523	0.445405615556987	0.997066045862817	FALSE
GCV_vs_NO	GCV	NO	ENSG00000297388	ENSG00000297388	ENST00000747677	ENST00000747677	1	1	ENSG00000297388	656	-0.286240646003831	-0.287951136813167	-0.30982679608575	0.44542819917089	0.997066045862817	FALSE
GCV_vs_NO	GCV	NO	PRIM1	ENSG00000198056	ENST00000706566|ENST00000672280|ENST00000338193|ENST00000552590|ENST00000706567|ENST00000549549|ENST00000550770|ENST00000550224|ENST00000546761|ENST00000548173|ENST00000552408	ENST00000338193	0.465796072632419	0.465796072632419|0.00459850156567787|0.0258568288722026|0|0.0189755363511787|0.0402885487978714|0.0209011687825314|0.0288352926561606|0.138239562891085|0.215402158456571|0.0411063289943022	5557	1210	-0.132819532494069	-0.132881765644294	3.01198153728338	0.445512789162759	0.997066045862817	FALSE
GCV_vs_NO	GCV	NO	ZNF674-AS1	ENSG00000230844	ENST00000657382|ENST00000838393|ENST00000838394|ENST00000421685|ENST00000838392|ENST00000838397|ENST00000838396|ENST00000609887|ENST00000838398|ENST00000838399|ENST00000838400|ENST00000838387|ENST00000838401|ENST00000838402|ENST00000838386|ENST00000838388|ENST00000838403|ENST00000838390|ENST00000838391|ENST00000838389|ENST00000838404	ENST00000421685	0.470003835508458	0.470003835508458|0|0.131902386705239|0.0225090125413769|0.00679140825989034|0.0458787719211528|0.0207925043686566|0.0553013788184422|0.0532872477286651|0|0.0626536961588068|0.0376912403681424|0.0118425118106361|0.0014944093538042|0.00947600620706671|0.0669503885315465|0|0|0.00169805247273973|0|0.00172714924537727	401588	1197	-0.16531298526844	-0.16544255690065	2.10016437341641	0.445537090133415	0.997066045862817	FALSE
GCV_vs_NO	GCV	NO	LINC02453	ENSG00000245017	ENST00000789933|ENST00000789931|ENST00000789930|ENST00000789932|ENST00000789934|ENST00000789945|ENST00000789938|ENST00000789937|ENST00000789935|ENST00000789939|ENST00000789936|ENST00000789954|ENST00000501499|ENST00000789948|ENST00000789946|ENST00000789940|ENST00000549004|ENST00000789951|ENST00000789942|ENST00000789941|ENST00000789953|ENST00000789952|ENST00000789950|ENST00000789949|ENST00000789947|ENST00000789944|ENST00000789943	ENST00000789954	0.348248349500422	0.113066965748015|0|0|0|0.00573300205914512|0|0|0|0.0112126552153565|0.0189277084360923|0.0148364398812973|0.017046811385136|0.0318347428772015|0.0656583105339818|0.00704001182884157|0.0280097319243961|0.0184233884002625|0.012737696812396|0.0939972682260117|0.0586219709712255|0.0601236533934828|0.00472346756897476|0|0.0340987327503792|0.0433688859929155|0.0122902064944666|0.348248349500422	643770	687	0.418091232255641	0.42301714965696	-1.56987006123304	0.445635705384538	0.997066045862817	FALSE
GCV_vs_NO	GCV	NO	ASB9	ENSG00000102048	ENST00000477346|ENST00000380483|ENST00000380485|ENST00000380488|ENST00000546332|ENST00000473862|ENST00000481384|ENST00000484017|ENST00000470015	ENST00000380488	0.295260390500034	0.203643951721084|0.199387345600536|0.295260390500034|0.118840210273553|0.0602161497494365|0.0112310271471142|0|0.0302568250321671|0.0811640999760742	140462	1163	0.426569235253875	0.431115304681973	-1.43916334660983	0.445690465115516	0.997066045862817	FALSE
GCV_vs_NO	GCV	NO	LOC100289473	ENSG00000286288	ENST00000844954|ENST00000671643|ENST00000844962|ENST00000844961|ENST00000702291|ENST00000844960|ENST00000844959|ENST00000844956|ENST00000844952|ENST00000844951|ENST00000844950|ENST00000844958|ENST00000844957|ENST00000844953|ENST00000844965|ENST00000844966|ENST00000844964|ENST00000844949|ENST00000844967|ENST00000844963|ENST00000447206|ENST00000458670|ENST00000716593|ENST00000844973|ENST00000844974|ENST00000844972|ENST00000716594|ENST00000844975|ENST00000844982|ENST00000844993|ENST00000844955|ENST00000844976|ENST00000844978|ENST00000661517|ENST00000844971|ENST00000844979|ENST00000658107|ENST00000844968|ENST00000844970|ENST00000653463|ENST00000668670|ENST00000655119|ENST00000666681|ENST00000844977|ENST00000654380|ENST00000844990|ENST00000844989|ENST00000844985|ENST00000844983|ENST00000844988|ENST00000844969|ENST00000844984|ENST00000844981|ENST00000844994|ENST00000844995|ENST00000844980|ENST00000844986|ENST00000620919|ENST00000615777|ENST00000619200|ENST00000844992|ENST00000844991|ENST00000844987|ENST00000844996	ENST00000615777	0.309548297915509	0.00106788752925913|0.016547982270452|0.309548297915509|0.0485184475873132|0.17650633904753|0.0063272030905594|0.00239160654462858|0.00211727891149805|0.00754888651349765|0.00237894429615141|0.000722193744556154|0|0.00275681319175199|0|0.0025855131762964|0.0908073797089903|0.000840990943905429|0.00532587896128393|0.00143510671720117|0|0|0.00209093617321474|0|0|0|0|0|0.00195520929751392|0|0.00659592313355001|0.00569510272820793|0|0.0011483907523875|0.000994420006525539|0|0.00146970348286712|0.003091176716466|0.00111141431014109|0|0|0|0.000713289858036887|0|0.0183944815346788|0|0.000750493140904813|0.00463365905661289|0.0317689483013786|0|0|0|0|0|0.00320466964137817|0|0|0|0.00275388577129417|0.00165074422294896|0.0702502829169735|0.147461880488309|0.00371608788517681|0.00305992848247324|0.0100626219485772	100289473	685	0.228224877136913	0.228747983850912	0.624779776569161	0.445694379344032	0.997066045862817	FALSE
GCV_vs_NO	GCV	NO	LTA	ENSG00000226979	ENST00000454783|ENST00000489638|ENST00000418386|ENST00000471842	ENST00000454783	0.515400946757631	0.354164270633674|0.515400946757631|0|0.130434782608696	4049	1456	-0.324426533399446	-0.328576682949601	-1.19274704260971	0.445704710109185	0.997066045862817	FALSE
GCV_vs_NO	GCV	NO	ENSG00000232098	ENSG00000232098	ENST00000593393|ENST00000444227|ENST00000597309|ENST00000817566|ENST00000597980	ENST00000593393	0.473561717561096	0|0.473561717561096|0|0.300654591449202|0.225783690989702	ENSG00000232098	1349	-0.111116468913952	-0.111142590705331	3.76948789759451	0.445748123623406	0.997066045862817	FALSE
GCV_vs_NO	GCV	NO	INO80	ENSG00000128908	ENST00000648947|ENST00000558270|ENST00000696947|ENST00000696948|ENST00000696949|ENST00000560799|ENST00000558357|ENST00000560689|ENST00000559995|ENST00000696950|ENST00000561244|ENST00000696951|ENST00000557849|ENST00000696952|ENST00000696953|ENST00000561172|ENST00000696954	ENST00000648947	0.535023707960664	0.00573219126064934|0.0132713936464826|0.0224096381093577|0.00192261795933754|0.00764623614370657|0.00595192882523853|0.2519620619147|0.0227955607900798|0.535023707960664|0.018915558971527|0.00151889003594533|0.00356311360841571|0.015429543261274|0.0190426775087074|0.0367988654936147|0.021688814927652|0.0163271995826479	54617	4334	0.141044983281525	0.141059510539101	5.47071665452567	0.445866058195126	0.997066045862817	FALSE
GCV_vs_NO	GCV	NO	LINC01830	ENSG00000228999	ENST00000668119|ENST00000782925|ENST00000782924|ENST00000669355|ENST00000650514|ENST00000450551|ENST00000430520|ENST00000662115|ENST00000637384|ENST00000669301|ENST00000833272|ENST00000833270|ENST00000833267|ENST00000833262|ENST00000833275|ENST00000654338|ENST00000833271|ENST00000833266|ENST00000833273|ENST00000833274|ENST00000833269|ENST00000833263|ENST00000833264|ENST00000833265|ENST00000833268	ENST00000833262	0.364956684086587	0.0356266070489123|0.00553963295541773|0.0291265853640208|0.00274854178031186|0|0|0.0189850901649881|0|0.0110612034328538|0.00261292743069454|0.0851627021169331|0.364956684086587|0.0774154000847201|0.0351419928224443|0.0014334820917878|0.00380949404743306|0.007434522127787|0|0.257585032786753|0|0|0|0.0313973570534857|0.00111727742553436|0.0288454671793362	105374322	642	0.337542214576949	0.337963734077734	1.61876967628505	0.445877789832508	0.997066045862817	FALSE
GCV_vs_NO	GCV	NO	KLF7	ENSG00000118263	ENST00000309446|ENST00000421199|ENST00000435602|ENST00000703733|ENST00000703734|ENST00000703689|ENST00000703735|ENST00000458272|ENST00000423015|ENST00000467833|ENST00000703736|ENST00000426163|ENST00000457962|ENST00000451244	ENST00000309446	0.643052811902822	0.643052811902822|0.0510410954654935|0.0037574307289946|0.00866653404344566|0.00511049920919121|0.0239231003027408|0.00273192105747046|0.00932801106369917|0.00290070426119512|0.0123268468714453|0.00873986419463389|0.197554770603098|0.0308664102957697|0	8609	6178	0.154912576331087	0.154915267694154	7.83186571815101	0.445921435197334	0.997066045862817	FALSE
GCV_vs_NO	GCV	NO	SIRT4	ENSG00000089163	ENST00000536460|ENST00000202967|ENST00000537892	ENST00000202967	0.92401563762167	0.92401563762167|0.0263232772931362|0.0496610850851939	23409	888	0.158781772850134	0.159110664567649	0.67590340036411	0.445949434024401	0.997066045862817	FALSE
GCV_vs_NO	GCV	NO	TALDO1	ENSG00000177156	ENST00000528070|ENST00000532685|ENST00000528097|ENST00000530440|ENST00000530119|ENST00000319006|ENST00000533796|ENST00000530666|ENST00000532202	ENST00000319006	0.747290941851189	0.747290941851189|0.00211387586744459|0.181124823032498|0.00766136894892479|0.0254286424928494|0.0131428450937567|0.00275734986721975|0.0180257002916028|0.00245445255451489	6888	953	-0.0988416856888725	-0.0988488389706009	5.50488140016749	0.4459975605879	0.997066045862817	FALSE
GCV_vs_NO	GCV	NO	RNU4-2	ENSG00000202538	ENST00000365668	ENST00000365668	1	1	26834	19	-0.341325864117038	-0.341720274636846	1.19669199877993	0.445998364497321	0.997066045862817	FALSE
GCV_vs_NO	GCV	NO	MAP4	ENSG00000047849	ENST00000429422|ENST00000683076|ENST00000395734|ENST00000426837|ENST00000360240|ENST00000420772|ENST00000335271|ENST00000477765|ENST00000383736|ENST00000462206|ENST00000497735|ENST00000482752|ENST00000423088|ENST00000633710|ENST00000434267|ENST00000439356|ENST00000468075	ENST00000439356	0.443223808706106	0.0203007505515256|0.136749837749776|0.00440917974356948|0.137635524949565|0.0125347389163784|0.00713982406807277|0.00317521763197606|0.0857171126156893|0.0620750203501402|0.443223808706106|0.00173114042545201|0.000165902465752148|0.00663616234947692|0.00490960665321101|0.0439071150396085|0.0264867048353265|0.00320235294837486	4134	3411	0.0989893111036774	0.0989901313838084	8.76142184003395	0.446018439552144	0.997066045862817	FALSE
GCV_vs_NO	GCV	NO	RGPD6	ENSG00000183054	ENST00000329516|ENST00000696446|ENST00000463822|ENST00000437167|ENST00000696447|ENST00000696448|ENST00000696449|ENST00000484024|ENST00000330331|ENST00000473101|ENST00000459645|ENST00000490990|ENST00000446930|ENST00000480894|ENST00000455695	ENST00000329516	0.710205387153025	0.710205387153025|0.0271353207216213|0.00128632974140769|0.0065740641728553|0.0191104628169434|0.0352346411601017|0.00217970764824145|0.0953924419130114|0.0629475080619947|0.0399341366107977	729540	6415	0.162029262966197	0.162033141623502	7.09735687300844	0.446139344795091	0.997066045862817	FALSE
GCV_vs_NO	GCV	NO	ARFRP1	ENSG00000101246	ENST00000612256|ENST00000619493|ENST00000614942|ENST00000622789|ENST00000610414|ENST00000612772|ENST00000618838|ENST00000612157|ENST00000618568|ENST00000610774|ENST00000609188|ENST00000607873|ENST00000609537|ENST00000424545	ENST00000618568	0.173132287348554	0.0075704390772148|0.112620893868909|0|0.136414192018531|0.0541244035445278|0.0799212552250321|0.150323310910396|0.0484307343659469|0.0722702271170672|0.00212299475423443|0.173132287348554|0.131279468097394|0.00524163213540746|0.0265481615367851	10139	1652	0.101074349653394	0.101088561039267	4.36361098361933	0.446152188110565	0.997066045862817	FALSE
GCV_vs_NO	GCV	NO	UHMK1	ENSG00000152332	ENST00000545294|ENST00000538489|ENST00000489294|ENST00000282169	ENST00000489294	0.917489714753543	0.0228169394450641|0.917489714753543|0.00887254481609115|0.0508208009853019	127933	6489	-0.104704865852755	-0.104708372697961	6.67485713063425	0.446162768128954	0.997066045862817	FALSE
GCV_vs_NO	GCV	NO	LOC100287290	ENSG00000240207	ENST00000495318|ENST00000465477|ENST00000468242|ENST00000607426|ENST00000668475|ENST00000477589|ENST00000496842	ENST00000468242	0.274672130903372	0.174780074338566|0.274672130903372|0.186852741296695|0.010470004079611|0.0382881816681593|0.166778064092836|0.148158803620761	100287290	1638	-0.228818352941519	-0.229238376454217	0.903087787861415	0.446177241506002	0.997066045862817	FALSE
GCV_vs_NO	GCV	NO	ATG12	ENSG00000145782	ENST00000509910|ENST00000505252|ENST00000500945|ENST00000507793|ENST00000513292|ENST00000508464|ENST00000513322|ENST00000511984|ENST00000379594|ENST00000509598|ENST00000505993|ENST00000513167|ENST00000514775	ENST00000509910	0.475133577929401	0.0282678441343057|0.066938737663607|0.0513743514110616|0.0147361214530403|0.0165170106473212|0.016160637415887|0.0374270796627735|0.475133577929401|0.181785388053162|0.00466703689386689|0.0405606933055894|0.0384837012678734|0.0279478201621115	9140	1975	-0.099970058422088	-0.0999743367465358	6.28496909298069	0.446187294837302	0.997066045862817	FALSE
GCV_vs_NO	GCV	NO	LINC00698	ENSG00000244342	ENST00000760706|ENST00000475886|ENST00000760709|ENST00000760708|ENST00000760707|ENST00000465684|ENST00000465262|ENST00000468072|ENST00000497573|ENST00000760710|ENST00000760711|ENST00000760712	ENST00000760708	0.274963836136597	0.0239146739972675|0.0266685479287697|0.197591827729567|0.109945300675482|0.0606621947852233|0.127903815923102|0.0764707940613218|0.274963836136597|0|0.0431794189269247|0.0386137100271713|0.0200858798085739	285401	949	0.310811452049962	0.312168532670323	-0.514024708081839	0.446222116343171	0.997066045862817	FALSE
GCV_vs_NO	GCV	NO	ENSG00000268069	ENSG00000268069	ENST00000599515	ENST00000599515	1	1	ENSG00000268069	946	0.174768398798932	0.175221523973946	0.408823257104776	0.446236300447965	0.997066045862817	FALSE
GCV_vs_NO	GCV	NO	PLS3-AS1	ENSG00000271826	ENST00000607680|ENST00000606397	ENST00000607680	0.88450316810243	0.11549683189757|0.88450316810243	101927352	1199	0.413082633094164	0.419414131133495	-1.67861847198282	0.4463800935581	0.997298757872213	FALSE
GCV_vs_NO	GCV	NO	ENSG00000261596	ENSG00000261596	ENST00000564271	ENST00000564271	1	1	ENSG00000261596	508	0.290418720419634	0.292947728175336	-1.05879213041955	0.446438529502969	0.997310460160069	FALSE
GCV_vs_NO	GCV	NO	ABHD14A-ACY1	ENSG00000114786	ENST00000636085|ENST00000486081|ENST00000463721|ENST00000637778|ENST00000636646|ENST00000497128|ENST00000463937|ENST00000636942|ENST00000636089|ENST00000637696|ENST00000637563|ENST00000635937|ENST00000635946|ENST00000635951|ENST00000636826|ENST00000637130|ENST00000637025|ENST00000635952|ENST00000636718|ENST00000636029|ENST00000637222|ENST00000636490|ENST00000637978|ENST00000637730|ENST00000635785|ENST00000637512|ENST00000636660|ENST00000636264|ENST00000637461	ENST00000636029	0.292701310422824	0.0982317459760281|0.0475727736840897|0.0152889571885058|0.037237150229476|0|0.0126764259502572|0|0|0.174929399490923|0.292701310422824|0.115843054189958|0.00266238452884941|0|0.00243535704285742|0|0.00329523592979979|0.0162167531791665|0.0539706452455381|0|0.058534359370089|0.00662038703366921|0.008973103908768|0|0|0.00821201136623716|0.00570291193784186|0.00778113364463382|0.029203207749522|0.00191169193096612	100526760	1387	0.315220303980133	0.315897027497383	0.617369557902849	0.446593834325155	0.997310460160069	FALSE
GCV_vs_NO	GCV	NO	CPNE1	ENSG00000214078	ENST00000352393|ENST00000462352|ENST00000473373|ENST00000498814|ENST00000415920|ENST00000317677|ENST00000397443|ENST00000483359|ENST00000397442|ENST00000483495|ENST00000401607|ENST00000437340|ENST00000498056|ENST00000430570|ENST00000412056|ENST00000486021|ENST00000414664|ENST00000416778|ENST00000439806|ENST00000439669|ENST00000420363|ENST00000434795|ENST00000440240|ENST00000458038|ENST00000437100|ENST00000414711|ENST00000435747|ENST00000475146	ENST00000397443	0.235302967976013	0.0207840977466877|0.00658570004562686|0.0497742825886511|0.235302967976013|0.000686843683888052|0.0286953520422984|0.0160850977588913|0.000165080196185394|0.00415992183604251|0|0.0111183999413337|0.00569298690609126|0.00529419848389022|0.00282170791042966|0.0828588084121374|0.0558098001508816|0.000117025119419578|0.00979526298033113|0.000250618529961741|0|0.231317418150394|0.071751146667164|0.0148115579659597|0.0102238075719396|0.0387321624212017|0.0037342334636767|0.0567173193988129|0.036714202052091	8904	965	0.0989671135999009	0.0989721439141052	6.07622018128097	0.446593994773143	0.997310460160069	FALSE
GCV_vs_NO	GCV	NO	GPC1	ENSG00000063660	ENST00000264039|ENST00000469694|ENST00000420138|ENST00000426280|ENST00000427506|ENST00000425056|ENST00000495100|ENST00000455111|ENST00000466624	ENST00000264039	0.642365364806456	0.642365364806456|0.0749293054111574|0.0461604211899982|0.0193360354885081|9.94372842366029e-05|0.013009828696039|0.14745561366582|0.00427609165732433|0.0523679018004604	2817	2995	0.11092063324027	0.110923180397011	7.24179515666874	0.44660050790278	0.997310460160069	FALSE
GCV_vs_NO	GCV	NO	PELP1	ENSG00000141456	ENST00000572293|ENST00000574876|ENST00000301396|ENST00000436683|ENST00000573523|ENST00000575329|ENST00000573242|ENST00000575534|ENST00000570571|ENST00000573506|ENST00000570387|ENST00000575101|ENST00000571170|ENST00000570823|ENST00000571347	ENST00000574876	0.399637031497219	0.0112773923437215|0.000111584106877672|0.00810645013966993|0.0478152103236338|0.0620741757421125|0.0261736940380453|0.0985266209110384|0.0433273465095275|0.263003320357903|0.0179536242293925|0.0128537435899206|0.399637031497219|0|0.000329514909449728|0.00881029130148893	27043	2206	-0.113916008383233	-0.113919868039775	6.51978991860753	0.446629861131461	0.997310460160069	FALSE
GCV_vs_NO	GCV	NO	CC2D1A	ENSG00000132024	ENST00000318003|ENST00000585896|ENST00000680439|ENST00000589606|ENST00000586955|ENST00000589138|ENST00000589679|ENST00000680977|ENST00000681846|ENST00000588932|ENST00000681428|ENST00000680895|ENST00000679637|ENST00000679937|ENST00000587508|ENST00000589224	ENST00000318003	0.440569471910791	0.440569471910791|0.12868517932518|0.00982906856120958|0.0940513005412036|0.1660265688967|0.00915583696992626|0.0356471908752393|0|0.0431837334262398|0.0202969054513587|0.00495897634402695|0.0102356520385337|0.0195435697838421|0.0115305080394316|0|0.00628603783631752	54862	2772	-0.142251089299801	-0.142262663077162	5.46694729582238	0.446631538598743	0.997310460160069	FALSE
GCV_vs_NO	GCV	NO	CSF2RB	ENSG00000100368	ENST00000403662|ENST00000406230|ENST00000421539	ENST00000403662	0.941176470588235	0.941176470588235|0.0588235294117647|0	1439	5351	1.25595610321592	1.30139716017838	-2.25935068658533	0.446662835577513	0.997310460160069	FALSE
GCV_vs_NO	GCV	NO	TMEM147-AS1	ENSG00000236144	ENST00000750095|ENST00000444728|ENST00000589137|ENST00000590717|ENST00000660248|ENST00000750096|ENST00000670097|ENST00000667891|ENST00000660839|ENST00000750094|ENST00000590125|ENST00000588286|ENST00000654809|ENST00000750097	ENST00000444728	0.226024617413594	0.226024617413594|0.185676767123609|0.168547848958578|0.00546828821432993|0.146932592059352|0.00432222077416693|0.0139426396877926|0.00638600600562208|0.0400166926839645|0.00161201374915161|0.00329446939791953|0.085125671102094|0.104581807614038|0.00806836521578739	100506469	2259	-0.104620738991186	-0.104645414732124	3.91071378312024	0.446825373134821	0.997394718238413	FALSE
GCV_vs_NO	GCV	NO	LINC02021	ENSG00000249846	ENST00000787228|ENST00000787212|ENST00000787230|ENST00000787231|ENST00000787229|ENST00000665912|ENST00000787213|ENST00000787241|ENST00000787218|ENST00000787220|ENST00000787202|ENST00000787204|ENST00000787193|ENST00000787203|ENST00000787219|ENST00000787222|ENST00000787208|ENST00000787240|ENST00000787223|ENST00000787234|ENST00000787233|ENST00000787235|ENST00000787242|ENST00000787209|ENST00000787239|ENST00000787236|ENST00000787237|ENST00000504808|ENST00000658712|ENST00000787238|ENST00000668664|ENST00000787224|ENST00000670900|ENST00000787194|ENST00000787196|ENST00000787205|ENST00000787197|ENST00000507856|ENST00000787210|ENST00000787198|ENST00000787225|ENST00000787199|ENST00000787206|ENST00000716157|ENST00000514145|ENST00000787221|ENST00000787211|ENST00000787207|ENST00000787200|ENST00000787195|ENST00000787201|ENST00000787214|ENST00000787232|ENST00000787216|ENST00000787217|ENST00000659120|ENST00000787226|ENST00000787227|ENST00000787215|ENST00000702493|ENST00000671047	ENST00000507856	0.1185661320342	0.0177342979775013|0.1185661320342|0.0169004994590426|0.0262581635977287|0.0631315724855133|0.0100738300861526|0.0199865424820005|0.0131673610956474|0|0.0371326038492048|0.0168988662266367|0|0|0|0.00660554377853321|0|0.0160667968910698|0|0|0|0.0267450835728343|0.00753981321188971|0|0.010413068754299|0|0|0|0.00156689487984637|0.00332682927183607|0.00747418897890383|0.0166062212538917|0|0.0250853971829292|0.00276405717728948|0.0127753352622349|0.00172403836480218|0|0.0135370743144192|0.0145099147674653|0.0617250642003749|0.0104917836141717|0.0338091002463586|0|0|0.0261276531434069|0.00661730688148842|0.030300052157326|0.00620194830317873|0.00938939361732353|0|0.0375962505414112|0|0.00688469199998242|0.0365945937770957|0.0337251388439896|0.0565624595153313|0.00290915205835568|0.00974853514107212|0.115262621333664|0|0.00946412766959678	105374104	1341	0.253439229086119	0.254208593337736	0.16790774657973	0.446913302255956	0.997394718238413	FALSE
GCV_vs_NO	GCV	NO	SIAE	ENSG00000110013	ENST00000263593|ENST00000545756|ENST00000618733|ENST00000533613|ENST00000436137|ENST00000525730	ENST00000545756	0.833339544335801	0.0271590933781564|0.138085088377119|0.000602128068723855|0|0.833339544335801|0.000814145840199252	54414	2557	0.215816203889805	0.215835620230865	5.14250710018962	0.447072911210975	0.997394718238413	FALSE
GCV_vs_NO	GCV	NO	PIF1	ENSG00000140451	ENST00000559239|ENST00000268043|ENST00000333425|ENST00000559872|ENST00000559522|ENST00000558380|ENST00000558547|ENST00000560444|ENST00000560504	ENST00000268043	0.327984928536667	0.327984928536667|0|0.19157737488905|0.0814268460679854|0.0367331408419067|0.149856348106813|0.00811777765744678|0.129646890489228|0.0746566934109033	80119	1320	0.520670601591534	0.522617033414111	0.198074909430909	0.447114376320324	0.997394718238413	FALSE
GCV_vs_NO	GCV	NO	CEP70	ENSG00000114107	ENST00000264982|ENST00000489254|ENST00000484888|ENST00000474781|ENST00000459695|ENST00000481834|ENST00000468900|ENST00000462419|ENST00000478673|ENST00000464035|ENST00000470159|ENST00000485115|ENST00000460967	ENST00000464035	0.240415808343434	0.0611266973824083|0.154524459121546|0.00427690686162487|0.0936134181482024|0.240415808343434|0.0132516318150928|0.0972533661235102|0.0063931379763284|0.0949914799948325|0.0678667803472778|0.126365398071292|0.0200807931419326|0.0198401226725177	80321	1020	-0.116676183033004	-0.116689796550524	4.84836726373179	0.44719134832743	0.997394718238413	FALSE
GCV_vs_NO	GCV	NO	SETD9	ENSG00000155542	ENST00000475908|ENST00000628593|ENST00000498322|ENST00000285947|ENST00000418299|ENST00000480414|ENST00000463805|ENST00000472636|ENST00000423328|ENST00000477359|ENST00000624733	ENST00000418299	0.304120482339664	0.239845091735722|0.304120482339664|0.0354959331035892|0.143709527981053|0.0289134326786338|0.00513050500241609|0.00971792105093177|0.0114038414719165|0.0649836345260229|0.0796149764064609|0.077064653703589	133383	563	0.231498689604464	0.231838958102708	1.11964858522336	0.447216688417746	0.997394718238413	FALSE
GCV_vs_NO	GCV	NO	ENSG00000231170	ENSG00000231170	ENST00000837351|ENST00000667350|ENST00000837346|ENST00000837345|ENST00000669019|ENST00000669024|ENST00000665332|ENST00000837352|ENST00000837355|ENST00000666870|ENST00000668637|ENST00000837347|ENST00000663696|ENST00000651203|ENST00000837348|ENST00000837349|ENST00000416502|ENST00000432265|ENST00000837354|ENST00000653592|ENST00000668636|ENST00000837353|ENST00000668366|ENST00000656676|ENST00000411728|ENST00000662949|ENST00000837350	ENST00000837349	0.424179307716169	0.0181652080119268|0.168830520977766|0.00996935174754751|0.00357738198068846|0.0352287700683583|0|0|0.0158797977327757|0.0566719568085628|0.0550205298720835|0.0441906306047593|0|0|0|0.0306828633615834|0.0155706836786901|0|0.0120449110904795|0.00343688205505422|0.0473354084249387|0.424179307716169|0|0.0202695204044223|0.0152954077475823|0.00552198792754386|0.00166935989872703|0.0164595198903414	ENSG00000231170	848	0.552305382098837	0.563641448166348	-2.0978584687152	0.447237234168015	0.997394718238413	FALSE
GCV_vs_NO	GCV	NO	NR2F2	ENSG00000185551	ENST00000421109|ENST00000394166|ENST00000559679|ENST00000394171|ENST00000453270	ENST00000394166	0.515143303800062	0.515143303800062|0.000258433851083788|0.408573139673088|0.0693257702102565|0.00669935246551009	7026	3015	0.165180336866293	0.165183122011734	7.5251882885134	0.447292788776774	0.997394718238413	FALSE
GCV_vs_NO	GCV	NO	MT3	ENSG00000087250	ENST00000561640|ENST00000565838|ENST00000200691|ENST00000566451|ENST00000570176|ENST00000566576	ENST00000200691	0.954223630142119	0.954223630142119|0.0069027359803223|0|0.00750350862973224|0.0287149194941094|0.00265520575371726	4504	209	-0.217786308721634	-0.217911197897095	2.37129129025519	0.447357570592811	0.997394718238413	FALSE
GCV_vs_NO	GCV	NO	ENSG00000295894	ENSG00000295894	ENST00000733724|ENST00000733704|ENST00000733568|ENST00000733728|ENST00000733718|ENST00000733703|ENST00000733705|ENST00000733559|ENST00000733725|ENST00000733567|ENST00000733557|ENST00000733726|ENST00000733570|ENST00000733569|ENST00000733560|ENST00000733706|ENST00000733561|ENST00000733707|ENST00000733729|ENST00000733708|ENST00000733571|ENST00000733604|ENST00000733709|ENST00000733572|ENST00000733722|ENST00000733716|ENST00000733562|ENST00000733573|ENST00000733710|ENST00000733574|ENST00000733714|ENST00000733711|ENST00000733575|ENST00000733576|ENST00000733564|ENST00000733730|ENST00000733715|ENST00000733577|ENST00000733578|ENST00000733563|ENST00000733579|ENST00000733712|ENST00000733565|ENST00000733713|ENST00000733580|ENST00000733581|ENST00000733721|ENST00000733582|ENST00000733723|ENST00000733583|ENST00000733731|ENST00000733717|ENST00000733584|ENST00000733732|ENST00000733733|ENST00000733720|ENST00000733585|ENST00000733607|ENST00000733606|ENST00000733608|ENST00000733609|ENST00000733646|ENST00000733727|ENST00000733650|ENST00000733649|ENST00000733647|ENST00000733611|ENST00000733610|ENST00000733719|ENST00000733651|ENST00000733589|ENST00000733612|ENST00000733613|ENST00000733614|ENST00000733587|ENST00000733558|ENST00000733591|ENST00000733592|ENST00000733652|ENST00000733615|ENST00000733616|ENST00000733593|ENST00000733653|ENST00000733619|ENST00000733617|ENST00000733620|ENST00000733621|ENST00000733618|ENST00000733654|ENST00000733623|ENST00000733622|ENST00000733594|ENST00000733596|ENST00000733655|ENST00000733597|ENST00000733595|ENST00000733656|ENST00000733676|ENST00000733664|ENST00000733624|ENST00000733677|ENST00000733625|ENST00000733678|ENST00000733679|ENST00000733626|ENST00000733598|ENST00000733657|ENST00000733658|ENST00000733659|ENST00000733648|ENST00000733661|ENST00000733660|ENST00000733627|ENST00000733681|ENST00000733662|ENST00000733628|ENST00000733663|ENST00000733629|ENST00000733630|ENST00000733665|ENST00000733590|ENST00000733667|ENST00000733666|ENST00000733668|ENST00000733631|ENST00000733684|ENST00000733603|ENST00000733601|ENST00000733685|ENST00000733686|ENST00000733669|ENST00000733632|ENST00000733634|ENST00000733633|ENST00000733687|ENST00000733670|ENST00000733635|ENST00000733688|ENST00000733689|ENST00000733734|ENST00000733695|ENST00000733690|ENST00000733691|ENST00000733692|ENST00000733693|ENST00000733636|ENST00000733586|ENST00000733735|ENST00000733694|ENST00000733671|ENST00000733637|ENST00000733599|ENST00000733600|ENST00000733566|ENST00000733672|ENST00000733638|ENST00000733555|ENST00000733602|ENST00000733673|ENST00000733640|ENST00000733641|ENST00000733639|ENST00000733605|ENST00000733674|ENST00000733642|ENST00000733675|ENST00000733588|ENST00000733643|ENST00000733700|ENST00000733644|ENST00000733680|ENST00000733645|ENST00000733701|ENST00000733682|ENST00000733683|ENST00000733702|ENST00000733699|ENST00000733696|ENST00000733697|ENST00000733698|ENST00000733556	ENST00000733699	0.161520421364647	0.0308229248795177|0.0129653105586103|0.00338026370231773|0.0676167577601868|0|0.000744027539820172|0|0|0|0|0|0.0586930354137449|0|0.0106680493581503|0.0372740493768266|0|0|0|0|0|0|0|0.00396431881813232|0|0.00186609552487537|0|0|0.00792654475290245|0.00269477798785218|0.0018220609351809|0.0389721620246622|0.0723349641861003|0.00836548332015103|0.00543293911380559|0.00218379228100058|0.0347461967961169|0|0|0|0|0|0|0|0.0947717848554524|0|0|0.00694140674994742|0|0.0138203852773498|0.00182106685750137|0.00135478995741109|0|0|0|0|0.00363782301554523|0|0|0|0|0|0|0|0|0|0|0|0|0|0|0|0|0|0.0030148461102878|0.00721509516336416|0|0|0|0|0|0|0|0|0|0|0|0|0|0|0|0|0|0.00456347061082885|0|0|0|0|0|0|0|0|0|0.00690923126451634|0|0|0|0|0|0|0.00503983435822967|0|0|0|0|0|0|0|0|0.00758524716667321|0|0|0|0|0|0.00193321841217972|0.00131767173487824|0|0|0|0|0|0|0|0|0|0|0|0|0|0|0|0.0327507095546507|0.0564456027416791|0|0.161520421364647|0|0|0|0.00507037934967278|0|0|0|0|0|0|0|0|0|0|0|0.00845539381373667|0.0200224169926378|0|0|0|0|0|0|0|0.00319008424040869|0|0|0.0454227042911178|0.0064303259979219|0.0356788323062152|0.0626135034831931	ENSG00000295894	902	0.328600469867608	0.329413798394707	0.397540614662715	0.447360775850396	0.997394718238413	FALSE
GCV_vs_NO	GCV	NO	ENSG00000289463	ENSG00000289463	ENST00000690414	ENST00000690414	1	1	ENSG00000289463	1471	0.180598112627175	0.180847334301973	1.34329944205044	0.447404701236929	0.997394718238413	FALSE
GCV_vs_NO	GCV	NO	ITGA5	ENSG00000161638	ENST00000552564|ENST00000293379|ENST00000547197|ENST00000549601|ENST00000552431|ENST00000552387|ENST00000552583|ENST00000551564|ENST00000550141|ENST00000551861|ENST00000435631|ENST00000553071|ENST00000547744	ENST00000293379	0.782155305376632	0.782155305376632|0.000404512451856789|0.0762055803142026|0.0283591896215527|0.00141204883614262|0.0106718313595871|0.0205353651396486|0.0120887419487183|0.0186853063012783|0.0225456665793544|0.010342349197183|0.0082221681283048|0.00837193474553812	3678	3949	-0.274926761080468	-0.274957996163793	4.75786422289654	0.447538461399568	0.997394718238413	FALSE
GCV_vs_NO	GCV	NO	DKK3	ENSG00000050165	ENST00000396505|ENST00000683431|ENST00000527132|ENST00000326932|ENST00000525493|ENST00000528188|ENST00000532372|ENST00000525927|ENST00000532873|ENST00000533813|ENST00000534511|ENST00000529338|ENST00000526218|ENST00000531309|ENST00000530694|ENST00000534479|ENST00000533900	ENST00000527132	0.344014883362449	0.256761825907636|0.0624612433328037|0.0108367856367116|0.00236256411229413|0.00216774788626428|0.344014883362449|0.00101017648421465|0.00382603332472246|0.00904300917378451|0.00568142134772528|0.00186185668879745|0.0946804525702177|0.0906899946675636|0.00721025679519639|0.00902236804534373|0.00267917769961726|0.0956902029646579	27122	2121	-0.0984604172659953	-0.0984622165344803	7.35178644894476	0.447543374557571	0.997394718238413	FALSE
GCV_vs_NO	GCV	NO	IFIT1	ENSG00000185745	ENST00000546318|ENST00000371804	ENST00000371804	0.969986830722932	0.969986830722932|0.0300131692770678	3434	4269	-0.329238171741644	-0.32935887663318	3.18710696178783	0.447571765071605	0.997394718238413	FALSE
GCV_vs_NO	GCV	NO	RGPD1	ENSG00000187627	ENST00000641339|ENST00000398193|ENST00000641458|ENST00000428128	ENST00000428128	0.795178213507086	0.100909672982675|0.795178213507086|0.0192751894793586|0.0846369240308811	400966	3967	0.320866620107052	0.322742627601242	-0.59308263699321	0.44757181731746	0.997394718238413	FALSE
GCV_vs_NO	GCV	NO	ENSG00000280036	ENSG00000280036	ENST00000624853	ENST00000624853	1	1	ENSG00000280036	1483	0.333573083333616	0.338403624728077	-1.67322098907804	0.447592439130558	0.997394718238413	FALSE
GCV_vs_NO	GCV	NO	USPL1	ENSG00000132952	ENST00000465952|ENST00000255304|ENST00000614860	ENST00000255304	0.713667597636942	0.713667597636942|0.280759683235479|0.00557271912757905	10208	3502	-0.111368461989562	-0.111377374331788	5.44719572138018	0.447630547392163	0.997394718238413	FALSE
GCV_vs_NO	GCV	NO	ENSG00000260585	ENSG00000260585	ENST00000569460	ENST00000569460	1	1	ENSG00000260585	3667	0.5264075869187	0.540777460041379	-2.29811116062215	0.447703742634512	0.997394718238413	FALSE
GCV_vs_NO	GCV	NO	PHYKPL	ENSG00000175309	ENST00000308158|ENST00000481436|ENST00000481811|ENST00000489262|ENST00000474052|ENST00000393488|ENST00000493197|ENST00000494126|ENST00000510991|ENST00000476487|ENST00000506045|ENST00000510913|ENST00000504096|ENST00000514424|ENST00000323594|ENST00000506001|ENST00000511716|ENST00000476170	ENST00000476170	0.170055814826871	0.0901311566978976|0.0013781877476209|0|0.0195913969576119|0.170055814826871|0.0460255966249383|0.0566695829896269|0.0708828201093178|0.0940340097629476|0.00483017572372939|0.015882425204317|0.0629787921504924|0.0959122838523679|0.0141134416322543|0.00994842812187135|0.114591652374178|0.0644988286772588|0.0684754065466997	85007	1236	0.13523790436557	0.13526705005062	3.97815983826118	0.447743904751611	0.997394718238413	FALSE
GCV_vs_NO	GCV	NO	GPR68	ENSG00000119714	ENST00000650645|ENST00000531499|ENST00000535815|ENST00000529102|ENST00000529300	ENST00000531499	0.386577512733819	0.27342733826143|0.0123299005267829|0.386577512733819|0|0.327665248477968	8111	2545	0.225689103038387	0.226025166069859	1.13695191487278	0.447744578816168	0.997394718238413	FALSE
GCV_vs_NO	GCV	NO	PINX1	ENSG00000258724	ENST00000554914	ENST00000554914	1	1	ENSG00000258724	1669	-0.963237261872403	-0.995050864376761	-2.67784930742771	0.447800060200982	0.997394718238413	FALSE
GCV_vs_NO	GCV	NO	DAXX	ENSG00000204209	ENST00000374542|ENST00000266000|ENST00000706094|ENST00000414083|ENST00000620164|ENST00000468536|ENST00000477162|ENST00000490173|ENST00000446403|ENST00000498030|ENST00000446511	ENST00000374542	0.598441297214774	0.230843435204272|0.598441297214774|0.0112593315500879|0.083196085980403|0.00207644334258976|0.0217767509289155|0.000663803815763136|0.0184577286190059|0.0133340705817353|0.00212068818686144|0.0178303645755927	1616	2712	-0.127571678443598	-0.127587609819273	4.85783227252998	0.447820698392736	0.997394718238413	FALSE
GCV_vs_NO	GCV	NO	CCN3	ENSG00000136999	ENST00000259526|ENST00000520082	ENST00000259526	0.834645907225728	0.834645907225728|0.165354092774272	4856	1851	-0.288552814520044	-0.288631734475424	3.86530498230531	0.447846391182472	0.997394718238413	FALSE
GCV_vs_NO	GCV	NO	CLVS1	ENSG00000177182	ENST00000522621|ENST00000519846|ENST00000325897|ENST00000523868|ENST00000518592|ENST00000521189|ENST00000524095|ENST00000520712|ENST00000518426|ENST00000522928|ENST00000518858	ENST00000325897	0.645405802676948	0.645405802676948|0.028690733512609|0.0573642973757612|0.0168648306955496|0.0460830117543729|0.00546908892042516|0.0383978915793822|0.074184969797648|0.0332547456053178|0.0442904493116505|0.00999417877033617	157807	2603	0.144386641293879	0.144405701452607	4.78465164650931	0.447958070994469	0.997394718238413	FALSE
GCV_vs_NO	GCV	NO	RPRML	ENSG00000179673	ENST00000322329	ENST00000322329	1	1	388394	522	-0.402221515172903	-0.406717962958153	-2.03954422238173	0.447969922315642	0.997394718238413	FALSE
GCV_vs_NO	GCV	NO	CDC37L1-DT	ENSG00000273061	ENST00000609131|ENST00000835204|ENST00000835207|ENST00000835206|ENST00000835210|ENST00000835209|ENST00000835208|ENST00000835205|ENST00000835203|ENST00000607997|ENST00000835211|ENST00000835212	ENST00000607997	0.256444667794144	0.256444667794144|0.241010267813769|0.0324382256215094|0|0.00649158462295712|0.0053858181159181|0.00884064183020805|0|0.0495728363460346|0.164230083930824|0|0.235585873924636	101929351	255	-0.269767333128779	-0.271077740729047	-0.403034467426027	0.447976206992843	0.997394718238413	FALSE
GCV_vs_NO	GCV	NO	ETAA1	ENSG00000143971	ENST00000645739|ENST00000644028|ENST00000272342|ENST00000462772	ENST00000272342	0.87243439474396	0.87243439474396|0.110648806589245|0.0162313762367109|0.000685422430084425	54465	4233	0.0984101900810084	0.0984254638575206	4.53136179654516	0.448048779327042	0.997394718238413	FALSE
GCV_vs_NO	GCV	NO	TOM1L1	ENSG00000141198	ENST00000570371|ENST00000574744|ENST00000570965|ENST00000445275|ENST00000348161|ENST00000572405|ENST00000576932|ENST00000572158|ENST00000575882|ENST00000572298|ENST00000536554|ENST00000571319|ENST00000575333|ENST00000572360|ENST00000570499|ENST00000572576|ENST00000573607|ENST00000575909|ENST00000570977|ENST00000570623|ENST00000572905|ENST00000574653|ENST00000574318	ENST00000575882	0.24666876284012	0.0984937907548103|0.14685937326897|0.0656758593041335|0.0026428119323821|0|0.0132814849880974|0.0608184301437174|0.00528859163479111|0.00200281323555063|0.00609714939517957|0.00351030987533945|0.00768727773204278|0.0577637804222185|0.00745845140019918|0.0586147226688783|0.0106051152991093|0.00526940685135281|0.016997218579528|0.00020596765136769|0.154818692295332|0.24666876284012|0|0.0292399897268802	10040	1581	0.194074052372554	0.194117772055118	4.02688228043889	0.448105469740695	0.997394718238413	FALSE
GCV_vs_NO	GCV	NO	LPAR3	ENSG00000171517	ENST00000440886|ENST00000370611|ENST00000491034	ENST00000370611	0.531567450825961	0.531567450825961|0.0925107500260791|0.37592179914796	23566	2209	0.474308063269265	0.474676258955474	1.97190221081335	0.448111011416401	0.997394718238413	FALSE
GCV_vs_NO	GCV	NO	HOOK1	ENSG00000134709	ENST00000455990|ENST00000686522|ENST00000371208|ENST00000687049|ENST00000686716|ENST00000685567|ENST00000465876|ENST00000474695|ENST00000466803|ENST00000491135	ENST00000371208	0.833521055558375	0.833521055558375|0.000973042632984778|0.00179427100351686|0.0600870182865851|0.0192597640403099|0.0159085626161839|0.0039171797254014|0.0169320367611631|0.0469654884802009|0.000641580895278966	51361	4252	-0.145747059154342	-0.145760492848379	5.18209195231389	0.448232931276095	0.997394718238413	FALSE
GCV_vs_NO	GCV	NO	MS4A4E	ENSG00000214787	ENST00000651255|ENST00000532442|ENST00000526153|ENST00000638529|ENST00000398984|ENST00000425663|ENST00000526086|ENST00000528394	ENST00000651255	0.973073098369011	0|0.0269269016309891|0|0|0|0|0|0.973073098369011	643680	2060	0.370792546013709	0.375188796179781	-1.45546511996215	0.448242167078285	0.997394718238413	FALSE
GCV_vs_NO	GCV	NO	MED12	ENSG00000184634	ENST00000690242|ENST00000692304|ENST00000687382|ENST00000429213|ENST00000692864|ENST00000688663|ENST00000333646|ENST00000374080|ENST00000690828|ENST00000374102|ENST00000693324|ENST00000689008|ENST00000686548|ENST00000690145|ENST00000691468|ENST00000688718|ENST00000691385|ENST00000689768|ENST00000691426|ENST00000693391|ENST00000691113|ENST00000462984|ENST00000688079|ENST00000471663|ENST00000489199|ENST00000690250|ENST00000692893|ENST00000688622|ENST00000687161|ENST00000691283|ENST00000690690|ENST00000460771|ENST00000686169|ENST00000691909|ENST00000692964|ENST00000688881|ENST00000688993|ENST00000685182|ENST00000687701|ENST00000693050|ENST00000685655|ENST00000685789|ENST00000688508|ENST00000688774|ENST00000690807|ENST00000444034|ENST00000693182|ENST00000685082|ENST00000687542|ENST00000687973|ENST00000689489|ENST00000690878|ENST00000688231|ENST00000690523	ENST00000374080	0.241083341357052	0.0016638885441699|0.241083341357052|0.0965270691858997|0.021656711810705|0.00183991568858042|0|0.0206042612129113|0|0|0|0|0.00103582577646567|0.0077416675367614|0.013733935644606|0|0|0.0155438694597128|0.00341136232470024|0.0114965975747956|0.00290282297142126|0.0330787948332732|0.00398761476875952|0.00769696918525328|0|0.00701074316236156|0.0290459240358095|0.000493123338489331|0.00723951833192948|0|0.0156608012817607|0.00266265976869609|0.00231272733101065|0.00803870658543518|0.0315467853755326|0.0298343461008262|0.0136605151670799|0.00795693499841623|0.000796784049865046|0.108733072017538|0|0.00481502527933024|0.00223801629657437|0.0148264230026014|0.0174145776302556|0.0685611978969691|0|0.0469196547721338|0.0250928330267146|0.000169236526178236|0.000753384557625537|0.0183375832796915|0.0196560524172725|0.0319227820529045|0.000295943841930686	9968	5753	0.0995601380123811	0.0995649433014549	6.14316556016232	0.448279354864757	0.997394718238413	FALSE
GCV_vs_NO	GCV	NO	FAM222A	ENSG00000139438	ENST00000538780|ENST00000543653|ENST00000358906	ENST00000538780	0.945942452137641	0.0111359346172879|0.945942452137641|0.0429216132450711	84915	3128	-0.164107990266891	-0.164129830744213	4.56584416670663	0.448308300940372	0.997394718238413	FALSE
GCV_vs_NO	GCV	NO	ENSG00000297007	ENSG00000297007	ENST00000744237|ENST00000744235|ENST00000744236	ENST00000744237	0.585824684050335	0.280546501493948|0.133628814455717|0.585824684050335	ENSG00000297007	1285	0.319940232052117	0.32244522447996	-0.888728513990938	0.44834227805544	0.997394718238413	FALSE
GCV_vs_NO	GCV	NO	SMAD7	ENSG00000101665	ENST00000262158|ENST00000545051|ENST00000591805|ENST00000589634|ENST00000587336|ENST00000585986|ENST00000586093|ENST00000588190	ENST00000262158	0.84669048971193	0.84669048971193|0.0578344742804658|0|0.0493344290791672|0|0.0146734715424064|0.017992804878225|0.0134743305078058	4092	2340	0.1586736987878	0.158706907464612	3.78971162865616	0.448421951900964	0.997394718238413	FALSE
GCV_vs_NO	GCV	NO	ENSG00000287241	ENSG00000287241	ENST00000716725|ENST00000774965|ENST00000774961|ENST00000716726|ENST00000774964|ENST00000774963|ENST00000774962|ENST00000662151|ENST00000663240|ENST00000774966|ENST00000774967|ENST00000774968	ENST00000663240	0.435706522183098	0.0745678898173078|0.435706522183098|0.0172711305580378|0.0396498648783289|0.0423162668919676|0|0.0361665654065549|0.0338585751470163|0|0.0714429098124183|0.216477130829452|0.0325431444758189	ENSG00000287241	1875	-0.69193364803689	-0.710029916388751	-1.80786548576	0.448445316699076	0.997394718238413	FALSE
GCV_vs_NO	GCV	NO	RN7SL535P	ENSG00000239419	ENST00000479087	ENST00000479087	1	1	106479417	112	-0.379760398170767	-0.385438927686587	-2.09833777634987	0.448446931670064	0.997394718238413	FALSE
GCV_vs_NO	GCV	NO	UBE2G1	ENSG00000132388	ENST00000396981|ENST00000572484|ENST00000574633|ENST00000571980|ENST00000571953|ENST00000574059	ENST00000396981	0.56739419077014	0.56739419077014|0.0056884705428553|0.131281396042904|0.2040182128759|0.0115716431810716|0.0800460865871298	7326	2102	-0.100570893558985	-0.100574690709816	6.5512803971175	0.44845172865029	0.997394718238413	FALSE
GCV_vs_NO	GCV	NO	DNAAF6	ENSG00000080572	ENST00000372453|ENST00000688816|ENST00000535523|ENST00000336387	ENST00000372453	0.51639060695317	0.11350107173041|0.51639060695317|0.250109343077055|0.119998978239364	139212	1156	0.410732223516312	0.413710040588368	-1.16079386070146	0.448495162311433	0.997394718238413	FALSE
GCV_vs_NO	GCV	NO	SPACDR	ENSG00000185955	ENST00000332375|ENST00000418952	ENST00000332375	0.825015917054278	0.825015917054278|0.174984082945722	402573	718	-0.403951676241254	-0.408294983831005	-1.63126078127224	0.448495811426871	0.997394718238413	FALSE
GCV_vs_NO	GCV	NO	CERT1	ENSG00000113163	ENST00000646172|ENST00000644912|ENST00000604926|ENST00000644445|ENST00000644072|ENST00000357457|ENST00000261415|ENST00000642809|ENST00000647512|ENST00000380494|ENST00000642556|ENST00000646713|ENST00000644516|ENST00000645866|ENST00000645483|ENST00000642225|ENST00000508692|ENST00000405807|ENST00000642488|ENST00000643780|ENST00000643158|ENST00000646511|ENST00000644128|ENST00000644377|ENST00000508809|ENST00000646302|ENST00000643380|ENST00000643773|ENST00000647127	ENST00000380494	0.319584471518047	0|0.000920701126664585|0.319584471518047|9.10729312816266e-05|0|0.00346601027467697|0.00446497052366169|0.00846951429417377|0.00642967997828719|0.159228443620806|0|0|0.00204705372098568|0|0.0448735102378045|0.0746602243677914|0|0.00470490982000972|0.0675426066801742|0.000129804971914662|0.00173768314171051|0.0566732792972107|0.000238553394121154|0.000893123662846151|0.0752545346737786|0.0142148897305415|0.109897458920256|0.0308176986424272|0.0136598044708284	10087	3510	-0.103880885808359	-0.103886457374694	6.033099637902	0.448587616712571	0.997394718238413	FALSE
GCV_vs_NO	GCV	NO	ZNF582	ENSG00000018869	ENST00000589143|ENST00000589895|ENST00000586929|ENST00000301310|ENST00000587778|ENST00000593145	ENST00000586929	0.451638967614546	0.00705802553870391|0.451638967614546|0.0561489236641108|0.411371907948239|0.0134702891683156|0.0603118860660846	147948	1634	0.190109411686648	0.190222296494655	2.34224607258129	0.448625155839378	0.997394718238413	FALSE
GCV_vs_NO	GCV	NO	SPATA2	ENSG00000158480	ENST00000289431|ENST00000422556	ENST00000289431	0.949335909588079	0.949335909588079|0.0506640904119214	9825	3810	-0.0991783764375085	-0.0991907758177599	4.84808064501233	0.448686554982436	0.997394718238413	FALSE
GCV_vs_NO	GCV	NO	ENSG00000303695	ENSG00000303695	ENST00000796607|ENST00000796612|ENST00000796608|ENST00000796609|ENST00000796610|ENST00000796611|ENST00000796613	ENST00000796608	0.451876928095907	0.449713831498101|0.451876928095907|0.00221639335748806|0.0526781382210084|0.0221807838188871|0|0.0213339250086078	ENSG00000303695	1505	-0.201192980713419	-0.20153478236121	1.0415490998755	0.448733541278939	0.997394718238413	FALSE
GCV_vs_NO	GCV	NO	PPRC1	ENSG00000148840	ENST00000413464|ENST00000278070|ENST00000370012|ENST00000489648|ENST00000462933|ENST00000495914	ENST00000278070	0.652747484429817	0.652747484429817|0.00643505040279566|0.115582356556887|0.111646460954366|0.0860000455311837|0.0275886021249505	23082	4467	-0.100300404594291	-0.100308376757104	5.50806541802056	0.448899649670989	0.997394718238413	FALSE
GCV_vs_NO	GCV	NO	NEU4	ENSG00000204099	ENST00000415936|ENST00000405370|ENST00000476542|ENST00000435855|ENST00000618597|ENST00000407683|ENST00000423583|ENST00000404257|ENST00000391969|ENST00000325935|ENST00000435934|ENST00000435894|ENST00000426032|ENST00000420288|ENST00000494678|ENST00000488997|ENST00000428592	ENST00000618597	0.18290078883989	0.0450382309653393|0.0463236639985428|0.0271097922801738|0.00318888262052607|0.108492429954684|0.103208985421524|0.0670934915646744|0.0885346293970357|0.00951668183939942|0.0310816045661158|0.0260252625316167|0.0172376813933542|0.0588622884495791|0.00490251472564614|0.0200033432971857|0.160479728154712|0.18290078883989	129807	1203	0.37271359820693	0.374352646914646	-0.392301028715232	0.448921567648508	0.997394718238413	FALSE
GCV_vs_NO	GCV	NO	ACSS2	ENSG00000131069	ENST00000490046|ENST00000481971|ENST00000497927|ENST00000488172|ENST00000481284|ENST00000475459|ENST00000461051|ENST00000484354|ENST00000480274|ENST00000493805|ENST00000473172|ENST00000477932|ENST00000480978|ENST00000467019|ENST00000360596|ENST00000253382|ENST00000476922|ENST00000464399|ENST00000468550|ENST00000493250|ENST00000491533|ENST00000490464|ENST00000470315|ENST00000494727	ENST00000360596	0.4984780440786	0.00411275328384335|0.4984780440786|0.000346749110750202|0|0.0153300594749655|0.000507226970985858|0.045783773163857|0.0171623015255103|0|0.147345845226875|0.0255355031783997|0.0475163777980466|0.015758050132213|0.000376313034623676|0.000402788693231773|0.000920132968884071|0.00142363331070583|0.0041430382788766|0.0957458765287963|0|0.0113994710613071|0.00988991471699557|0.0550637337861752|0.00275841367635751	55902	1902	-0.132149736814216	-0.132164376756104	4.96444634867291	0.44900369772799	0.997394718238413	FALSE
GCV_vs_NO	GCV	NO	ENSG00000273784	ENSG00000273784	ENST00000740513|ENST00000740504|ENST00000740505|ENST00000740506|ENST00000740500|ENST00000342657|ENST00000614537|ENST00000740507|ENST00000740509|ENST00000740508|ENST00000613769|ENST00000398039|ENST00000740515|ENST00000740512|ENST00000740516|ENST00000740526|ENST00000740521|ENST00000740514|ENST00000740522|ENST00000740517|ENST00000740510|ENST00000740527|ENST00000740528|ENST00000740519|ENST00000740525|ENST00000740518|ENST00000740511|ENST00000740523|ENST00000740524|ENST00000683187|ENST00000740503|ENST00000740520	ENST00000740519	0.226965688904509	0.028338879752822|0.017648538611169|0.00146126147808099|0.0636728007624157|0.10980396034705|0.0158283168997803|0.00692129092276776|0.0085808943160847|0.00192498332957133|0.0020258352496466|0|0|0|0.055735844449078|0.0355446774967117|0.0276569305179641|0.00700166106970789|0.00147573567699973|0.00697809254100565|0.00943787601385969|0.00667191098703186|0.00633536749668448|0.226965688904509|0.00767473082358857|0.125645291526993|0.0677350812714905|0.00272190833126333|0.000784304175473203|0.0437901152711789|0.0584743628363858|0.00995694496234769|0.0432067139783377	ENSG00000273784	1284	0.101333003448385	0.101350098716898	4.35927019184331	0.449017556051484	0.997394718238413	FALSE
GCV_vs_NO	GCV	NO	MAN1B1	ENSG00000177239	ENST00000682881|ENST00000683324|ENST00000684138|ENST00000683135|ENST00000542372|ENST00000371587|ENST00000684366|ENST00000684229|ENST00000683355|ENST00000682425|ENST00000683475|ENST00000682117|ENST00000682210|ENST00000684645|ENST00000684297|ENST00000544448|ENST00000682212|ENST00000545539|ENST00000683987|ENST00000684144|ENST00000371589|ENST00000475449|ENST00000535144|ENST00000683979|ENST00000684272|ENST00000684759|ENST00000545096|ENST00000540346|ENST00000683113|ENST00000474902|ENST00000682964|ENST00000535028|ENST00000536349|ENST00000684336|ENST00000540391|ENST00000480100|ENST00000682502|ENST00000536268|ENST00000683529|ENST00000550113	ENST00000371589	0.394865939188703	0|0.394865939188703|0.00336020952423838|0.000367140287933418|0.00184360174656967|0.00823547683829707|0.00832271850769918|0.00596635521357618|0.0129282569715318|0.0760008504542811|0.00199297121177366|0.0550122480450399|0.00220002511450228|0.0576482196916187|0|0.0371560986545294|0.00368481788693668|0.0272113153103986|0|0.000878290531064072|0|0.0102042726914265|0.00539568207800283|0.000599654232361065|0.0812461172612209|0.00822616425568746|0.00424293827264101|0.000543078740788179|0.00239700821432873|0.0345108965897542|0.00191712261478076|0|0.000578410853587357|0.0082783733322164|0.00146349626340755|0.000121090940606904|0.00711812545624482|0.00370812325965082|0.130790501113193|0.000984408651408146	11253	3295	-0.0992492872622648	-0.0992542964487001	5.99838821223752	0.449150417601139	0.997394718238413	FALSE
GCV_vs_NO	GCV	NO	NXPH1	ENSG00000122584	ENST00000405863|ENST00000438764|ENST00000429542|ENST00000497400|ENST00000602349	ENST00000405863	0.532164659604215	0.532164659604215|0.124201598272286|0.0190400029047405|0|0.324593739218759	30010	2063	0.348687012943271	0.348784832024073	3.29560397806445	0.449204376344276	0.997394718238413	FALSE
GCV_vs_NO	GCV	NO	CASP6	ENSG00000138794	ENST00000352981|ENST00000265164|ENST00000507550|ENST00000505117|ENST00000510324|ENST00000508203|ENST00000503684|ENST00000505486	ENST00000265164	0.515196483292659	0.515196483292659|0.0110075093128355|0.0208686933418807|0.00300771804838093|0.144406623582532|0|0|0.305512972421712	839	807	0.244076347442305	0.244208909031034	2.64429690160787	0.449206175494516	0.997394718238413	FALSE
GCV_vs_NO	GCV	NO	RPL36AL	ENSG00000165502	ENST00000298289	ENST00000298289	1	1	6166	468	-0.118699542346571	-0.118724463600724	3.91028214578824	0.449210256130406	0.997394718238413	FALSE
GCV_vs_NO	GCV	NO	STAB1	ENSG00000010327	ENST00000321725|ENST00000481607|ENST00000479355|ENST00000484850|ENST00000461325|ENST00000481626|ENST00000462741|ENST00000462681|ENST00000469989	ENST00000321725	0.511613831548503	0.511613831548503|0.100206984163792|0.073457521101476|0.0507232138267894|0.119085762884947|0.0352330906870469|0.0156911817900348|0.0247357631007988|0.0692526508966119	23166	5073	1.33366854090948	1.34116851969166	0.744811115842761	0.44932364299937	0.997394718238413	FALSE
GCV_vs_NO	GCV	NO	ENSG00000211829	ENSG00000211829	ENST00000390477	ENST00000390477	1	1	ENSG00000211829	507	0.380035435902928	0.383939289877775	-1.98088026324521	0.449337619515705	0.997394718238413	FALSE
GCV_vs_NO	GCV	NO	SLC35A1	ENSG00000164414	ENST00000464978|ENST00000369556|ENST00000369557|ENST00000369552	ENST00000369552	0.920759950152909	0.920759950152909|0.0712261107636713|0.00801393908342014|0	10559	1358	-0.0980722278687876	-0.0980913284067416	4.15544113045196	0.449338126773783	0.997394718238413	FALSE
GCV_vs_NO	GCV	NO	LOC100996660	ENSG00000267248	ENST00000659112|ENST00000849301|ENST00000656205|ENST00000849302|ENST00000658811|ENST00000590744|ENST00000688989|ENST00000849308|ENST00000690323|ENST00000667343|ENST00000668564|ENST00000652174|ENST00000670159|ENST00000849317|ENST00000849315|ENST00000667315|ENST00000849314|ENST00000666380|ENST00000849313|ENST00000655732|ENST00000849310|ENST00000849309|ENST00000849307|ENST00000849306|ENST00000849305|ENST00000849303|ENST00000661390|ENST00000687376|ENST00000849312|ENST00000849304|ENST00000661874|ENST00000662447|ENST00000849311|ENST00000692235|ENST00000686977|ENST00000665195|ENST00000654768|ENST00000849316|ENST00000663798|ENST00000701627|ENST00000849318|ENST00000670169|ENST00000586143	ENST00000670169	0.234323327360096	0.197171905415085|0|0.00568019778184125|0|0|0.019544149044461|0.0619375460982353|0.0237641230480954|0|0|0.00473243513268144|0.00948126426536501|0.00475108800159043|0.0027431622582598|0|0.121911921659192|0.00146381683027989|0|0.234323327360096|0.0576107695331202|0|0.00340606260688687|0.00269340409263275|0.000636712229630062|0.0188946004228891|0.00364768314792913|0.00167957875579808|0|0.00812773555216911|0.00295259072658063|0|0.00244218444618986|0.00191257815766306|0|0.0235209905478837|0.0615342454278934|0|0.0334170724201469|0|0|0|0.00463768846812771|0.0853811665692775	100996660	1224	-0.148728181761548	-0.148814970390806	2.61558872204145	0.449379997643153	0.997394718238413	FALSE
GCV_vs_NO	GCV	NO	LEFTY1	ENSG00000243709	ENST00000272134|ENST00000492457	ENST00000272134	0.833900912263758	0.833900912263758|0.166099087736242	10637	1097	-0.26479329434049	-0.265890617062834	-0.509702683530047	0.449439705968442	0.997394718238413	FALSE
GCV_vs_NO	GCV	NO	HGSNAT	ENSG00000165102	ENST00000379644|ENST00000517319|ENST00000520704|ENST00000522082|ENST00000524016|ENST00000521576|ENST00000519000|ENST00000520678|ENST00000523989|ENST00000519705	ENST00000379644	0.744223477015795	0.744223477015795|0.0134538184659154|0.0475967846162093|0.0235103355629572|0.0568111298537717|0.0620084494498022|0.0212364128969065|0.000887269406646712|0.0196015716967255|0.0106707510352709	138050	3659	0.108292925145704	0.108299975145056	5.79417798828607	0.449449056953472	0.997394718238413	FALSE
GCV_vs_NO	GCV	NO	ENSG00000286722	ENSG00000286722	ENST00000668770|ENST00000767638	ENST00000668770	0.564384883285649	0.564384883285649|0.435615116714351	ENSG00000286722	1742	0.736171447923603	0.745175394254054	-1.87069967550393	0.449450551650489	0.997394718238413	FALSE
GCV_vs_NO	GCV	NO	GRIK4	ENSG00000149403	ENST00000638419|ENST00000527524|ENST00000375081|ENST00000438375|ENST00000533291|ENST00000526536|ENST00000527130|ENST00000530172	ENST00000527524	0.508072170379344	0|0.0439658623499999|0.0667503933095684|0.0171288955948585|0.508072170379344|0.0283974540200303|0.100645601845587|0.235039622500611	2900	4389	-0.135184044481201	-0.135216224087981	3.81381887150658	0.449456222363765	0.997394718238413	FALSE
GCV_vs_NO	GCV	NO	VESTAR	ENSG00000258701	ENST00000555578	ENST00000555578	1	1	196872	2556	0.177997985775347	0.178477133351748	0.328255071179846	0.449500306242333	0.997394718238413	FALSE
GCV_vs_NO	GCV	NO	ENSG00000225173	ENSG00000225173	ENST00000457253|ENST00000838327|ENST00000838326|ENST00000838328|ENST00000838329	ENST00000457253	0.586480063828035	0.586480063828035|0.178591105831867|0.0304030880728912|0.0350337276815692|0.169492014585637	ENSG00000225173	1100	-0.348055599421789	-0.351399002230849	-1.88191444608459	0.449692589727536	0.997394718238413	FALSE
GCV_vs_NO	GCV	NO	FANCF	ENSG00000183161	ENST00000327470	ENST00000327470	1	1	2188	2407	0.098828949572456	0.0988407850573456	4.83457611075618	0.449715967301411	0.997394718238413	FALSE
GCV_vs_NO	GCV	NO	CRPPA	ENSG00000214960	ENST00000407010|ENST00000399310|ENST00000676325|ENST00000675257|ENST00000674759|ENST00000479493	ENST00000407010	0.344823305070835	0.145485977839519|0.344823305070835|0.111536462333172|0.0288051399416509|0.0771543491129292|0.292194765701895	729920	2339	0.257434950660593	0.257569955373171	2.54203169661142	0.449739022858952	0.997394718238413	FALSE
GCV_vs_NO	GCV	NO	PFKP-DT	ENSG00000273001	ENST00000820073|ENST00000820066|ENST00000820065|ENST00000820064|ENST00000820069|ENST00000820068|ENST00000820067|ENST00000820062|ENST00000820060|ENST00000820061|ENST00000820063|ENST00000820071|ENST00000820072|ENST00000820070|ENST00000607898	ENST00000607898	0.881660719890127	0.881660719890127|0|0.04839061878637|0.0647088610408165|0|0|0.00214071657130568|0|0|0|0|0.00245441726943864|0.000644666441942459|0|0	101927824	887	-0.158372843494515	-0.158647140088541	1.04110690492887	0.449889979049869	0.997394718238413	FALSE
GCV_vs_NO	GCV	NO	FRMD3-AS1	ENSG00000229109	ENST00000416473|ENST00000662757|ENST00000798817|ENST00000798818|ENST00000798820|ENST00000798822|ENST00000665291|ENST00000668931|ENST00000798819|ENST00000798823|ENST00000798821	ENST00000798817	0.513706049197478	0.0430883998055858|0.15801586205765|0|0.0763596104513542|0.513706049197478|0.0748553816054181|0.0247642616378544|0.0950099564364657|0|0.00840286631385436|0.00579761249433975	102723989	1082	-0.302210937602848	-0.30311435169922	0.141390048856459	0.449899930077649	0.997394718238413	FALSE
GCV_vs_NO	GCV	NO	PXT1	ENSG00000179165	ENST00000454782	ENST00000454782	1	1	222659	1920	-0.328400145311386	-0.33218939528412	-1.18620991798192	0.44991313881332	0.997394718238413	FALSE
GCV_vs_NO	GCV	NO	PALMD	ENSG00000099260	ENST00000263174|ENST00000605497|ENST00000605613|ENST00000496843	ENST00000263174	0.793477739432344	0.793477739432344|0.0383978177540104|0.125192292319681|0.0429321504939642	54873	2817	-0.288854046716806	-0.288902488415264	4.2613688150896	0.449951159280401	0.997394718238413	FALSE
GCV_vs_NO	GCV	NO	SLC22A3	ENSG00000146477	ENST00000275300	ENST00000275300	1	1	6581	2655	0.40096345363008	0.401652803724041	0.753910577499972	0.449993813066425	0.997394718238413	FALSE
GCV_vs_NO	GCV	NO	EIF4A2	ENSG00000156976	ENST00000441007|ENST00000445596|ENST00000426808|ENST00000465222|ENST00000491473|ENST00000486805|ENST00000465032|ENST00000465267|ENST00000495049|ENST00000429589|ENST00000425053|ENST00000323963|ENST00000440191|ENST00000485101|ENST00000475653|ENST00000443963|ENST00000498746|ENST00000467585|ENST00000466362|ENST00000468362|ENST00000492144|ENST00000465792|ENST00000475409|ENST00000497177|ENST00000494445|ENST00000461021|ENST00000496382	ENST00000323963	0.532951543836236	0.532951543836236|0.00577399783396084|0.177878710519592|0.00202318012582922|0.142773139404831|9.79052404266399e-05|0.0292243900067183|0.000603135699756663|0|4.33965835590653e-05|0.00479809459410541|0.00703467367801274|0.00536686786763864|0.000107826768188698|0.00285625411189725|0.0019240844599308|0.00039013460183744|0.000799146621891816|0.0179843034782192|0.000215504066516845|0.0144129535371917|0.0119155335572078|0.00798255627860253|0.00814161943419814|0.000296991283537261|0.0197133274973161|0.00469072891279822	1974	1439	0.0979329591969837	0.0979338073651195	8.61411006722507	0.450004808322101	0.997394718238413	FALSE
GCV_vs_NO	GCV	NO	PDZD4	ENSG00000067840	ENST00000164640|ENST00000393758|ENST00000544474|ENST00000484792|ENST00000475140|ENST00000483693|ENST00000480418|ENST00000480650|ENST00000468491	ENST00000164640	0.302126685464835	0.302126685464835|0.293969148123239|0.0168471717438481|0.0141916788720729|0.149519531689365|0.113278092815831|0.0129714157328671|0.0750304078047124|0.02206586775323	57595	2877	0.138761440719676	0.138763412312689	7.77271939447198	0.450186310669771	0.997394718238413	FALSE
GCV_vs_NO	GCV	NO	LRRC2	ENSG00000163827	ENST00000395905|ENST00000296144|ENST00000682605|ENST00000496388|ENST00000469912	ENST00000395905	0.637286320428536	0|0.637286320428536|0.00724816380549519|0.304844676987422|0.0506208387785468	79442	3245	-0.342203455577321	-0.3432636180067	0.0325159739535361	0.450253449814905	0.997394718238413	FALSE
GCV_vs_NO	GCV	NO	ENSG00000272501	ENSG00000272501	ENST00000755443|ENST00000606367	ENST00000606367	0.966772644074692	0.966772644074692|0.0332273559253082	ENSG00000272501	2631	0.182599665644816	0.182737826225658	2.10820887625071	0.450261843537092	0.997394718238413	FALSE
GCV_vs_NO	GCV	NO	H4C5	ENSG00000276966	ENST00000615164	ENST00000615164	1	1	8367	199	0.154820562692995	0.154827831466004	6.04305589190869	0.450304364323554	0.997394718238413	FALSE
GCV_vs_NO	GCV	NO	PGLS	ENSG00000130313	ENST00000594761|ENST00000596799|ENST00000252603|ENST00000600923|ENST00000595782|ENST00000598811	ENST00000252603	0.877426618540275	0.877426618540275|0.0391642183398827|0.0046950471599664|0.0371520121360319|0.0399305856231796|0.0016315182006651	25796	738	0.0985950009571327	0.0986055454224849	4.85549150963124	0.450430186351978	0.997394718238413	FALSE
GCV_vs_NO	GCV	NO	LIPT2-AS1	ENSG00000254837	ENST00000526036	ENST00000526036	1	1	100287896	2109	0.109743572147078	0.109774869059415	3.79151694092346	0.450432178868895	0.997394718238413	FALSE
GCV_vs_NO	GCV	NO	MAP2K5-DT	ENSG00000270964	ENST00000604760	ENST00000604760	1	1	118732298	1023	-0.23037410525388	-0.231514783892584	-0.379849826495038	0.450496257027009	0.997394718238413	FALSE
GCV_vs_NO	GCV	NO	ENSG00000267504	ENSG00000267504	ENST00000587933	ENST00000587933	1	1	ENSG00000267504	788	0.355918095551031	0.358357171800684	-0.711047395996691	0.450616793760261	0.997394718238413	FALSE
GCV_vs_NO	GCV	NO	DRC11	ENSG00000132321	ENST00000431676|ENST00000309507|ENST00000409907|ENST00000254653|ENST00000409100|ENST00000479783|ENST00000479471|ENST00000418802|ENST00000467572|ENST00000465621	ENST00000309507	0.352928996048619	0.0443260276263567|0.352928996048619|0.0623351113762091|0.254818700533765|0.0222640744945178|0.106294887212131|0.0149209246041099|0.00860776595010988|0.0162209131575562|0.117282598996627	79781	3120	-0.324814596066149	-0.326260296505923	-0.446603181062769	0.450618272356922	0.997394718238413	FALSE
GCV_vs_NO	GCV	NO	GP6	ENSG00000088053	ENST00000310373|ENST00000333884|ENST00000417454|ENST00000465648|ENST00000468239	ENST00000333884	0.367842904238386	0.0152468623172142|0.367842904238386|0.137154205038617|0.151179786783166|0.328576241622617	51206	1433	0.36589620697053	0.368740858590416	-1.15130042396753	0.45063768919447	0.997394718238413	FALSE
GCV_vs_NO	GCV	NO	LNX2	ENSG00000139517	ENST00000316334|ENST00000649248	ENST00000316334	0.93459214395837	0.93459214395837|0.0654078560416301	222484	4203	-0.104794689101179	-0.104806663261567	4.92422575964799	0.45063826456694	0.997394718238413	FALSE
GCV_vs_NO	GCV	NO	IFI35	ENSG00000068079	ENST00000438323|ENST00000415816|ENST00000246911|ENST00000536969|ENST00000396722|ENST00000538473|ENST00000546325|ENST00000534876	ENST00000438323	0.528909790576944	0.0325054356580847|0.011974380757497|0.305011376621043|0.528909790576944|0.0758082673072322|0.0163568840639057|0.00263181616447917|0.0268020488508147	3430	966	-0.360352228068723	-0.360852355971905	0.985299247789653	0.450813588813766	0.997394718238413	FALSE
GCV_vs_NO	GCV	NO	TYW1B	ENSG00000277149	ENST00000612372|ENST00000620995|ENST00000610600	ENST00000620995	0.93106129356567	0.0541786170126059|0.0147600894217242|0.93106129356567	441250	3303	-0.134752587272609	-0.134831445844683	2.57487785417564	0.450813767885836	0.997394718238413	FALSE
GCV_vs_NO	GCV	NO	LINC01305	ENSG00000231453	ENST00000420866|ENST00000436820|ENST00000823788|ENST00000823790|ENST00000823789|ENST00000823787|ENST00000823786|ENST00000823793|ENST00000823791|ENST00000823792|ENST00000823794|ENST00000823795	ENST00000823795	0.612844962352592	0.00991438081294164|0.00675754775550232|0.32279574301061|0.0146982767475279|0.00492382387990118|0.00914496261349634|0.008613211579553|0.00576655081061497|0.00363072721986648|0.00025713195167514|0.000652681265719584|0.612844962352592	285084	493	0.448524737817868	0.449384448764974	1.31947540741166	0.450836337897783	0.997394718238413	FALSE
GCV_vs_NO	GCV	NO	SLC18A3	ENSG00000187714	ENST00000374115	ENST00000374115	1	1	6572	1733	0.227586768687253	0.227814145731156	1.65642177751019	0.450908769920027	0.997394718238413	FALSE
GCV_vs_NO	GCV	NO	ALKBH5	ENSG00000091542	ENST00000541285|ENST00000399138|ENST00000490106	ENST00000399138	0.720998050163649	0.720998050163649|0.0678790876281601|0.211122862208191	54890	2285	-0.0984388379616964	-0.0984404088268762	7.72575992414706	0.450965520236847	0.997394718238413	FALSE
GCV_vs_NO	GCV	NO	FUT2	ENSG00000176920	ENST00000522966|ENST00000425340|ENST00000522283	ENST00000425340	0.529827800479822	0.529827800479822|0.193319207603749|0.27685299191643	2524	2011	0.93555468464755	0.942322826955255	-1.0915053686219	0.450982071792483	0.997394718238413	FALSE
GCV_vs_NO	GCV	NO	TBX1	ENSG00000184058	ENST00000332710|ENST00000329705|ENST00000359500|ENST00000680333|ENST00000700274|ENST00000649276|ENST00000475303|ENST00000484336	ENST00000649276	0.701289948284586	0.0184125732697137|0.0966101437992647|0.00676574946694225|0.0903872641101682|0.0154639272835026|0.701289948284586|0.0179454864184881|0.0531249073673348	6899	1194	-0.629588564301324	-0.633840957143029	-0.460128505534158	0.451033128631685	0.997394718238413	FALSE
GCV_vs_NO	GCV	NO	ENSG00000291018	ENSG00000291018	ENST00000570002	ENST00000570002	1	1	ENSG00000291018	466	-0.416688979709518	-0.422671350000774	-1.67730072685323	0.451333832338772	0.997394718238413	FALSE
GCV_vs_NO	GCV	NO	PRPSAP2	ENSG00000141127	ENST00000441887|ENST00000573432|ENST00000432893|ENST00000610773|ENST00000414602|ENST00000574522|ENST00000570450|ENST00000492129|ENST00000419071|ENST00000573253|ENST00000487101|ENST00000536323|ENST00000571907|ENST00000419284|ENST00000412418|ENST00000575228|ENST00000268835|ENST00000395656|ENST00000478622|ENST00000575102|ENST00000455992|ENST00000576355|ENST00000422237|ENST00000628609|ENST00000542013|ENST00000574451|ENST00000575337|ENST00000460724|ENST00000466106	ENST00000268835	0.507549935994951	0.507549935994951|0.00049023365310243|0.060191792712087|0.0424547534928694|0.00341788201440081|0.060581076806802|0.00882735517962551|0.0297941090211882|0.00253402494118647|0.00421653524432666|0.0280946050925178|0.0113290377684181|0.0474506846654516|0.00178558872475805|0.0209641732105282|0.0241747085578562|0.000467667608514628|0.00944402365063641|0.00814738116354303|0.00615333980441904|0|0.0157483765836966|0.023427570399107|0.00114169887619108|0.00321074390400861|0.0109045148925565|0.0636057831600881|0.0038924028771701|0	5636	1106	-0.100005397393918	-0.100012769592658	5.50105061139643	0.451462081166072	0.997394718238413	FALSE
GCV_vs_NO	GCV	NO	DIO2-AS1	ENSG00000258766	ENST00000726041|ENST00000726042|ENST00000726039|ENST00000726040|ENST00000553979|ENST00000808004	ENST00000808004	0.955148211706897	0.0448517882931031|0|0|0|0|0.955148211706897	100628307	1092	-0.446678142430715	-0.452294206230237	-1.61226069544773	0.451479092455794	0.997394718238413	FALSE
GCV_vs_NO	GCV	NO	ENSG00000289244	ENSG00000289244	ENST00000691832|ENST00000806467|ENST00000806465|ENST00000806470|ENST00000806468|ENST00000806466|ENST00000806471|ENST00000806469	ENST00000691832	0.582621526147717	0.582621526147717|0.0579894996439417|0.0155444864897332|0.0188874466021978|0.00807649509147636|0.0234114929090463|0.0055483260333208|0.287920727082567	ENSG00000289244	752	0.355421793220126	0.3572380703904	-0.515928632483071	0.451498733088465	0.997394718238413	FALSE
GCV_vs_NO	GCV	NO	DDI2	ENSG00000197312	ENST00000480945|ENST00000711098|ENST00000711099|ENST00000486680|ENST00000546927|ENST00000320153|ENST00000483899|ENST00000548451	ENST00000480945	0.672697553026231	0.00258439841091166|0.672697553026231|0.054220350499085|0.0500521754092825|0.119605145876099|0.0793416808559468|0.021498695922444|0	84301	7192	0.0982142944277602	0.0982204598369028	5.82905943369176	0.451511374172816	0.997394718238413	FALSE
GCV_vs_NO	GCV	NO	CASP5	ENSG00000137757	ENST00000438448|ENST00000393141|ENST00000418434|ENST00000260315|ENST00000444749|ENST00000526056|ENST00000531367|ENST00000456200|ENST00000456094	ENST00000418434	0.287722654394093	0.203156296455157|0|0.287722654394093|0.0666666666666667|0.222774294626716|0.0863467545240339|0|0.0666666666666667|0.0666666666666667	838	988	0.889462690904633	0.902974861142908	-2.04416744486234	0.451542900214791	0.997394718238413	FALSE
GCV_vs_NO	GCV	NO	ARHGAP24	ENSG00000138639	ENST00000395184|ENST00000503995|ENST00000506421|ENST00000505856|ENST00000509709|ENST00000512201|ENST00000395183|ENST00000509300|ENST00000514229|ENST00000502537|ENST00000503917|ENST00000264343	ENST00000395183	0.206431075852225	0.101030130141376|0.206431075852225|0.17775718805058|0.0616228456880502|0.0114317276142419|0.0614352673658935|0.0512271516389826|0.0295136451180033|0.0603466649496682|0.0369341461046863|0.003916656749131|0.198353500727161	83478	2639	0.216601283767834	0.216684387286757	2.94913030417506	0.451550617249081	0.997394718238413	FALSE
GCV_vs_NO	GCV	NO	NFASC	ENSG00000163531	ENST00000404977|ENST00000339876|ENST00000680427|ENST00000403080|ENST00000513543|ENST00000430393|ENST00000493914|ENST00000404076|ENST00000514644|ENST00000539706|ENST00000401399|ENST00000505079|ENST00000504476|ENST00000367173|ENST00000504149|ENST00000512826|ENST00000471392|ENST00000425360|ENST00000468328|ENST00000495396|ENST00000492085|ENST00000413225|ENST00000447819|ENST00000503221	ENST00000339876	0.391533396294639	0.391533396294639|0.0433012148537783|0|0.0666823248647389|0.000415103877038627|0.0185302613851545|0.0289052697850396|0.0438716931361293|0|0.01278469241844|0.0374629609600474|0.049840606053451|0.061550013335056|0.0260639375156106|0.0618822923194627|0.0437279914981988|0.0122043711563772|0.00667952144939907|0.020501782181262|0.0433821403696639|0|0.0160534127011344|0.00142028389233285|0.0132067299530456	23114	7116	0.137242527259245	0.137244937511471	7.63043176372831	0.451561715882007	0.997394718238413	FALSE
GCV_vs_NO	GCV	NO	MREG	ENSG00000118242	ENST00000263268|ENST00000439791|ENST00000424992|ENST00000420348	ENST00000263268	0.610426905919744	0.610426905919744|0.169993550239766|0.141370588192509|0.0782089556479807	55686	1710	-0.172388819133846	-0.172539281627929	2.18433618168132	0.451575451082095	0.997394718238413	FALSE
GCV_vs_NO	GCV	NO	ENSG00000275857	ENSG00000275857	ENST00000619159	ENST00000619159	1	1	ENSG00000275857	854	0.236337083270554	0.237524160904462	-0.275327167501843	0.45164749276061	0.997394718238413	FALSE
GCV_vs_NO	GCV	NO	MAPKBP1	ENSG00000137802	ENST00000512970|ENST00000457542|ENST00000505373|ENST00000456763|ENST00000514566|ENST00000502292|ENST00000510535|ENST00000627631|ENST00000505061|ENST00000507762|ENST00000515164|ENST00000507147|ENST00000503526|ENST00000508050|ENST00000506301|ENST00000502695|ENST00000512433	ENST00000457542	0.29082790469245	0.127158074204068|0.29082790469245|0.0385123762267096|0.0132377061430793|0.0242588096897585|0.0566861073072992|0.0117888693719389|0.0516587308570539|0.0199240003801314|0.0241481269678287|0.0674992289961076|0.152725793423203|0.100523439100425|0.00558058544937572|0.00239510779951084|0.00610795636708642|0.0069671830239752	23005	4253	0.120371078980775	0.120376352501154	6.16300662562384	0.451649601916399	0.997394718238413	FALSE
GCV_vs_NO	GCV	NO	SETD4	ENSG00000185917	ENST00000399215|ENST00000481477|ENST00000332131|ENST00000399212|ENST00000487297|ENST00000469482|ENST00000399205|ENST00000399208|ENST00000399201|ENST00000399207|ENST00000424303|ENST00000429161|ENST00000485865|ENST00000446166|ENST00000442559|ENST00000460704|ENST00000443703	ENST00000469482	0.210724461624618	0.0305396848395677|0|0.151700041313513|0.00639827561411153|0.0256228887623747|0.011647981980243|0.0898604944419669|0.00639653432068282|0.0903790357973607|0.0541561025086928|0.0252758710425514|0.127293377687086|0.0254270957350614|0.210724461624618|0.0463093565091558|0.0153232943152975|0.0829455035077157	54093	1245	-0.112003241226699	-0.112029818875303	3.80324175578888	0.451653523552496	0.997394718238413	FALSE
GCV_vs_NO	GCV	NO	ENSG00000278975	ENSG00000278975	ENST00000623206	ENST00000623206	1	1	ENSG00000278975	1328	0.467275925881106	0.473049692719332	-1.70785925565152	0.451664043516236	0.997394718238413	FALSE
GCV_vs_NO	GCV	NO	B4GALNT3	ENSG00000139044	ENST00000266383|ENST00000535680|ENST00000544638|ENST00000540836|ENST00000322843|ENST00000647602|ENST00000535402	ENST00000535680	0.328425180162357	0.284340640899698|0.25564960420056|0.0291779578909785|0.328425180162357|0.0181254953650243|0|0.0842811214813831	283358	3363	-0.179929854207504	-0.180024114923816	2.55355421711904	0.451668414702532	0.997394718238413	FALSE
GCV_vs_NO	GCV	NO	LOC105373390	ENSG00000237720	ENST00000652954|ENST00000660883|ENST00000720804|ENST00000720805|ENST00000720807|ENST00000720806|ENST00000671195|ENST00000720808|ENST00000720809|ENST00000720810|ENST00000452701|ENST00000663497|ENST00000663614|ENST00000664836	ENST00000663614	0.471491469369867	0.0886055655494054|0.0460999854046953|0.0923126260952692|0.0292765610641516|0.471491469369867|0.0589673563233629|0.00580799358527214|0.0113067847121131|0.00431084377886007|0.0168498598045379|0|0|0.0668246381652687|0.108146316147197	105373390	2388	0.434425471900485	0.439647813941694	-1.93524580216102	0.4517041937282	0.997394718238413	FALSE
GCV_vs_NO	GCV	NO	C2orf74	ENSG00000237651	ENST00000426997|ENST00000464909|ENST00000489686|ENST00000398622|ENST00000432605|ENST00000488469	ENST00000489686	0.441590598465463	0.15230132214821|0.312904339017552|0.0286918435606614|0.0629478845951979|0.00156401221291579|0.441590598465463	339804	450	-0.176675295204617	-0.176934637659066	1.05680412656044	0.451721730812169	0.997394718238413	FALSE
GCV_vs_NO	GCV	NO	EHD1	ENSG00000110047	ENST00000320631|ENST00000621096|ENST00000484846|ENST00000359393|ENST00000488711|ENST00000421510|ENST00000498472|ENST00000433803|ENST00000466015|ENST00000455148|ENST00000457202|ENST00000411683|ENST00000489379	ENST00000621096	0.643035911136198	0.105367127878487|0.000201284781023955|0.000650847491837841|0.0700548692422458|0|0|0|0.129408315936575|0.0280707605150479|0.0106895850371811|0|0.0125212979814036|0.643035911136198	10938	3249	-0.0988968029711102	-0.098901278596826	6.11671241836383	0.451856122588587	0.997394718238413	FALSE
GCV_vs_NO	GCV	NO	KANK3	ENSG00000186994	ENST00000330915|ENST00000593649|ENST00000595639|ENST00000593331	ENST00000330915	0.554189952781359	0.554189952781359|0.378377695541816|0.0644324810267892|0.00299987065003669	256949	1544	0.156166861890806	0.156243703662204	2.76764836561903	0.451901477671947	0.997394718238413	FALSE
GCV_vs_NO	GCV	NO	RETSAT	ENSG00000042445	ENST00000295802|ENST00000429806|ENST00000449375|ENST00000438611|ENST00000409984|ENST00000482694|ENST00000490291	ENST00000295802	0.51382823214315	0.51382823214315|0.0156394703636946|0.106490745721259|0.0410877894120926|0.0234878792215284|0.215462177505711|0.0840037056325649	54884	2032	0.13051846379148	0.130542011687412	4.24615484304927	0.451903870577535	0.997394718238413	FALSE
GCV_vs_NO	GCV	NO	SLC39A13-AS1	ENSG00000255197	ENST00000666926|ENST00000659838|ENST00000689628|ENST00000691591|ENST00000655367|ENST00000532340|ENST00000527426|ENST00000532943|ENST00000784711|ENST00000784712|ENST00000784713	ENST00000655367	0.248851246907721	0.245150670611925|0.0758962966811517|0.0759059830970789|0.248851246907721|0.087549371526318|0.0694011241831746|0|0.0869565217391304|0|0.0434782608695652|0.0668105243839354	127138868	1615	-0.545073827593361	-0.554343863457535	-1.68119235045722	0.451918521891582	0.997394718238413	FALSE
GCV_vs_NO	GCV	NO	POU2F2	ENSG00000028277	ENST00000692977|ENST00000389341|ENST00000342301|ENST00000560558|ENST00000526816|ENST00000529067|ENST00000560804|ENST00000534559|ENST00000533548|ENST00000560398|ENST00000529952|ENST00000598842|ENST00000528894|ENST00000526831|ENST00000530982|ENST00000531773|ENST00000625670|ENST00000524801|ENST00000636631|ENST00000532176|ENST00000558596	ENST00000692977	0.315777625174489	0|0.00208482435589601|0.0828408768732906|0|0.199020186890388|0|0.000362571239329832|0.00673734653299467|0.00863888760262757|0|0.011650468626252|0.035908385856709|5.97851029532714e-05|0.00694650474567138|0|0.000388752053046065|0.0214629909836817|0.0559749039352878|0|0.252145890027383|0.315777625174489	5452	3334	0.287149237596012	0.287163815554347	6.062212848837	0.452029519560331	0.997394718238413	FALSE
GCV_vs_NO	GCV	NO	RLIG1	ENSG00000133641	ENST00000548757|ENST00000549345|ENST00000550333|ENST00000552121|ENST00000356891|ENST00000552847|ENST00000453037|ENST00000552803|ENST00000548511|ENST00000547468	ENST00000356891	0.474799035679205	0.474799035679205|0|0.0438244773003417|0.0247674577938915|0.000427214599727032|0|0.339268048062482|0.108550549394071|0|0.00836321717028297	91298	1769	-0.104390822785436	-0.104413951042489	4.13493892202621	0.452073673239462	0.997394718238413	FALSE
GCV_vs_NO	GCV	NO	KLB	ENSG00000134962	ENST00000257408	ENST00000257408	1	1	152831	5948	-1.18755608366576	-1.22938583717541	-2.3013866211848	0.452085819649523	0.997394718238413	FALSE
GCV_vs_NO	GCV	NO	LOC124902546	ENSG00000287016	ENST00000655098	ENST00000655098	1	1	124902546	965	-0.352401220793663	-0.35693359689218	-1.41848902873461	0.452265397062011	0.997394718238413	FALSE
GCV_vs_NO	GCV	NO	ARID4B	ENSG00000054267	ENST00000474953|ENST00000366603|ENST00000349213|ENST00000264183|ENST00000421364|ENST00000474401|ENST00000491632|ENST00000444620|ENST00000494543|ENST00000471257|ENST00000418304|ENST00000466653|ENST00000462969	ENST00000349213	0.282057737339554	0.230210583935682|0.282057737339554|0.0201296650230488|0.0302408790168599|0.00586672969756515|0.135765863570673|0.0998873381398738|0.0156286974361645|0.0146281212484724|0.0745649649210063|0.000413999546739158|0.01689158554848|0.0737138345758812	51742	3960	0.107919910083408	0.107924925656578	6.12992190159058	0.452273072862356	0.997394718238413	FALSE
GCV_vs_NO	GCV	NO	ERVV-2	ENSG00000268964	ENST00000601417	ENST00000601417	1	1	100271846	3014	-0.341972699388275	-0.345386634509572	-1.22553393002274	0.452288270995011	0.997394718238413	FALSE
GCV_vs_NO	GCV	NO	LOC107985074	ENSG00000289070	ENST00000809921|ENST00000809917|ENST00000809922|ENST00000693400|ENST00000809919|ENST00000809920	ENST00000809921	0.664575354516563	0.0255066828234159|0.110192064363718|0.0189668625704941|0.0525733236172828|0.664575354516563|0.128185712108527	107985074	470	-0.482475243831137	-0.486362669476908	-1.04259845474609	0.452335008124127	0.997394718238413	FALSE
GCV_vs_NO	GCV	NO	GTF2H5	ENSG00000272047	ENST00000648328|ENST00000691867|ENST00000607778|ENST00000689383|ENST00000689809|ENST00000684993|ENST00000689018	ENST00000689809	0.702764715759194	0.23621891342941|0.0379282200975226|0.00472646535453477|0|0.00777474770353563|0.702764715759194|0.0105869376558034	404672	2059	-0.101210557850076	-0.101216268543913	5.84205579256947	0.452344007317303	0.997394718238413	FALSE
GCV_vs_NO	GCV	NO	RPP38	ENSG00000152464	ENST00000378203|ENST00000616640|ENST00000378201|ENST00000451677|ENST00000378202|ENST00000378197|ENST00000441850	ENST00000378202	0.575381782636494	0.21066580730589|0.0211443681272609|0.575381782636494|0.109335588714603|0.040035250205217|0.0190371256656862|0.0244000773448491	10557	886	-0.114701398533331	-0.114747468260149	2.95014080481698	0.452346174548735	0.997394718238413	FALSE
GCV_vs_NO	GCV	NO	ZNF670	ENSG00000277462	ENST00000366503	ENST00000366503	1	1	93474	3372	0.129612080479959	0.129639435086941	4.10838062008253	0.452346405269396	0.997394718238413	FALSE
GCV_vs_NO	GCV	NO	MTMR11	ENSG00000014914	ENST00000466496|ENST00000482025|ENST00000439741|ENST00000369140|ENST00000482343|ENST00000492824|ENST00000495054|ENST00000490310|ENST00000493562|ENST00000479272	ENST00000495054	0.300551044370938	0.0207812997240048|0.24934629674997|0.00699789180793187|0.050721892099818|0.0915777918121024|0.132072140094356|0.134592271677626|0.0133593716632522|0|0.300551044370938	10903	1677	0.27689829734312	0.277015309150181	2.74017427159846	0.452395393217843	0.997394718238413	FALSE
GCV_vs_NO	GCV	NO	LINC00491	ENSG00000250682	ENST00000660106|ENST00000662437|ENST00000513815|ENST00000508339|ENST00000505527|ENST00000769654|ENST00000769651|ENST00000769653|ENST00000658823|ENST00000669204|ENST00000670038|ENST00000769655|ENST00000769652|ENST00000510145|ENST00000769656|ENST00000769657	ENST00000662437	0.543952734728322	0.0544790819740697|0.0043092978348709|0.108708905257892|0|0.00213588755912637|0.152311777138236|0.543952734728322|0|0|0.0133005097422203|0.0453402774344838|0|0.0341769165947704|0|0.0351923365423562|0.00609227519365325	285708	2471	0.456233522019968	0.457877963789115	0.0019780794157686	0.452411595606188	0.997394718238413	FALSE
GCV_vs_NO	GCV	NO	HGD	ENSG00000113924	ENST00000283871|ENST00000492108|ENST00000470321|ENST00000475447|ENST00000494453|ENST00000476082|ENST00000485313|ENST00000488183|ENST00000466528|ENST00000480862	ENST00000283871	0.453262225849339	0.453262225849339|0.00382346504606363|0.0437158616768571|0.0383830447113785|0.0582621569624591|0.0810451594582593|0.0713826356265405|0.0113952347642418|0.0279299449770086|0.210800270927853	3081	896	0.532119288295319	0.535793918692096	-1.10052080554307	0.452415989596903	0.997394718238413	FALSE
GCV_vs_NO	GCV	NO	LSM7	ENSG00000130332	ENST00000587502|ENST00000591515|ENST00000589532|ENST00000585395|ENST00000252622|ENST00000585409|ENST00000591745	ENST00000587502	0.561744219660825	0.22229575385903|0.00973823705263312|0.12743461795723|0.561744219660825|0.0120012949436754|0.0339768547572863|0.0328090217693209	51690	427	-0.0989175273248544	-0.0989343079281413	4.14547165787075	0.452436937942675	0.997394718238413	FALSE
GCV_vs_NO	GCV	NO	KLHL3	ENSG00000146021	ENST00000506491|ENST00000508657|ENST00000309755|ENST00000509694|ENST00000447439|ENST00000506873|ENST00000504208|ENST00000502381|ENST00000505853|ENST00000504496|ENST00000514149|ENST00000515334|ENST00000510529|ENST00000512977	ENST00000309755	0.630207543776857	0.630207543776857|0.0470194519876288|0.0615873896927782|0.0155511681165346|0.030869401392304|0.00896333284250107|0.0435703899259435|0.020966438110431|0.0195958020081461|0.0247999243439073|0.005442942846858|0.0359331312525206|0.0462536792181518|0.00923940448543856	26249	4932	-0.109882441140128	-0.109899387296892	4.41350440025369	0.452474135735877	0.997394718238413	FALSE
GCV_vs_NO	GCV	NO	ENSG00000274422	ENSG00000274422	ENST00000610778	ENST00000610778	1	1	ENSG00000274422	3122	0.203085307394411	0.203410679005759	1.37206774867626	0.452475311505453	0.997394718238413	FALSE
GCV_vs_NO	GCV	NO	DYM	ENSG00000141627	ENST00000675505|ENST00000269445|ENST00000442713|ENST00000577734|ENST00000583270|ENST00000584983|ENST00000418472|ENST00000580615|ENST00000583225|ENST00000581738|ENST00000583280|ENST00000578396|ENST00000578596|ENST00000579058|ENST00000583353|ENST00000577481|ENST00000584977|ENST00000581409|ENST00000582095|ENST00000577836	ENST00000269445	0.263053513895395	0.263053513895395|0.0996415706957166|0.222869138697198|0.0181281510406484|0.0205596069302335|0|0.00903318532198175|0.00287486594846825|0.0206777857721349|0.00264829936216489|0.0518751103992947|0.000271948574433341|0.00519700866405827|0.026848452930516|0.00550462488187059|0.000259099309874197|0.00572589307979859|0.0320173099613016|0.159826308449364|0.0529881260855477	54808	2474	-0.0979935349780903	-0.0979972219514637	6.51445870113438	0.452477640895321	0.997394718238413	FALSE
GCV_vs_NO	GCV	NO	ENSG00000293817	ENSG00000293817	ENST00000719213|ENST00000719214|ENST00000719215|ENST00000719216|ENST00000719217|ENST00000719218|ENST00000719219	ENST00000719213	0.668351188989777	0.668351188989777|0.0736292209111531|0.0755465454132497|0.0761784495083233|0.0292680431015685|0|0.077026552075928	ENSG00000293817	315	-0.320316633539593	-0.324254962089031	-1.41256334147465	0.452515917081254	0.997394718238413	FALSE
GCV_vs_NO	GCV	NO	GMEB1	ENSG00000162419	ENST00000361872|ENST00000294409|ENST00000373816|ENST00000480454	ENST00000294409	0.41846793879955	0.41846793879955|0.255914221845259|0.323748262852066|0.0018695765031252	10691	3380	0.0990898646075989	0.0991024541849485	4.8666973110752	0.452517668183414	0.997394718238413	FALSE
GCV_vs_NO	GCV	NO	C1QTNF3-AMACR	ENSG00000273294	ENST00000382079	ENST00000382079	1	1	100534612	3342	0.840404558358035	0.846646463204414	-1.02838719354048	0.452532864881084	0.997394718238413	FALSE
GCV_vs_NO	GCV	NO	DYDC2	ENSG00000133665	ENST00000372198|ENST00000372199|ENST00000372197|ENST00000444807|ENST00000616870|ENST00000411538|ENST00000256039	ENST00000616870	0.662627955683169	0.0608710583053485|0|0.0377912650121187|0|0.0156535224086028|0.223056198590761|0.662627955683169	84332	1503	0.323808094773631	0.324188560863274	1.25951705688739	0.45266726774829	0.997394718238413	FALSE
GCV_vs_NO	GCV	NO	ENSG00000307924	ENSG00000307924	ENST00000829866|ENST00000829867	ENST00000829866	1	1|0	ENSG00000307924	1187	-0.379272153790943	-0.384879638381648	-1.53901816533876	0.452739978248263	0.997394718238413	FALSE
GCV_vs_NO	GCV	NO	RASL11B	ENSG00000128045	ENST00000248706|ENST00000515677|ENST00000505041	ENST00000248706	0.831479500015394	0.831479500015394|0.0119683086366463|0.15655219134796	65997	1382	-0.256294205107773	-0.256401205153574	3.12842660587054	0.452820282955906	0.997394718238413	FALSE
GCV_vs_NO	GCV	NO	ARVCF	ENSG00000099889	ENST00000263207|ENST00000495096|ENST00000401994|ENST00000406522|ENST00000406259|ENST00000480792|ENST00000473551|ENST00000487793|ENST00000492625|ENST00000462319|ENST00000467828	ENST00000263207	0.329540121784897	0.329540121784897|0.0452979401148191|0|0.0458492791810329|0.0377657503611145|0.0098729659154731|0.124131593135906|0.0140797838201846|0.238968527449428|0.00733599523132018|0.147158043005825	421	2495	0.110649715683982	0.110655254135291	5.94536071979129	0.452849154980707	0.997394718238413	FALSE
GCV_vs_NO	GCV	NO	LACC1	ENSG00000179630	ENST00000441843|ENST00000425906|ENST00000325686	ENST00000325686	0.406885237424413	0.406885237424413|0.212830147978865|0.380284614596722	144811	3153	-0.277349112453903	-0.277611992930161	1.75134365235346	0.45297214235607	0.997394718238413	FALSE
GCV_vs_NO	GCV	NO	TRPM7	ENSG00000092439	ENST00000561267|ENST00000646667|ENST00000560955|ENST00000561443|ENST00000560516|ENST00000558444|ENST00000560849|ENST00000645282|ENST00000560284|ENST00000560638	ENST00000560955	0.464314674023077	0.0357717045599455|0.138113525708577|0.0222207942025408|0.131411965918227|0.0181810401265262|0.464314674023077|0.0137255328087452|0.00726651698953641|0.0540785600887592|0.114915685574066	54822	4634	0.0983390623658594	0.0983435985589548	6.25122670509428	0.45300598048792	0.997394718238413	FALSE
GCV_vs_NO	GCV	NO	ZCCHC17	ENSG00000121766	ENST00000546109|ENST00000615916|ENST00000616393|ENST00000616859|ENST00000618216|ENST00000479629|ENST00000373714|ENST00000344147|ENST00000627541	ENST00000344147	0.540054444708209	0.540054444708209|0.0881440895054675|0.161484103211382|0|0.00984483323475311|0.0429428587838196|0.00170439447513972|0.152408267986596|0.00341700809463304	51538	1413	-0.0987840247992547	-0.0987930253341293	5.25601457985504	0.453041730744409	0.997394718238413	FALSE
GCV_vs_NO	GCV	NO	EGR2	ENSG00000122877	ENST00000639815|ENST00000242480|ENST00000637191|ENST00000411732|ENST00000439032|ENST00000691610|ENST00000690143	ENST00000242480	0.597682961244979	0.597682961244979|0.0684835793499475|0.0884270096901418|0.037808141911042|0.0736200635795845|0.0304683572288413|0.103509886995464	1959	2634	-0.27944182753232	-0.280371111447578	0.146657820142595	0.45305437737318	0.997394718238413	FALSE
GCV_vs_NO	GCV	NO	C1QA	ENSG00000173372	ENST00000695738|ENST00000695739|ENST00000695740|ENST00000695741|ENST00000695742|ENST00000695743|ENST00000695744|ENST00000695745|ENST00000695746|ENST00000374642|ENST00000402322|ENST00000438241	ENST00000374642	0.498545339130003	0.498545339130003|0.0113401296580393|0|0.485745113898313|0|0|0.00149225153500897|0|0.00287716577863557|0|0|0	712	851	5.60684174437095	144269481.469284	-1.44375427207573	0.453137574292293	0.997394718238413	FALSE
GCV_vs_NO	GCV	NO	ENSG00000290858	ENSG00000290858	ENST00000754624|ENST00000754625|ENST00000754623|ENST00000583112|ENST00000581652	ENST00000583112	0.348759812394967	0.267840939612585|0.348759812394967|0.0896439069946344|0.17227387510661|0.121481465891203	ENSG00000290858	565	0.291129116613372	0.293038404201277	-0.886363186539242	0.453175942850521	0.997394718238413	FALSE
GCV_vs_NO	GCV	NO	SLC30A2	ENSG00000158014	ENST00000374278|ENST00000374276|ENST00000498060	ENST00000374276	0.749270025703711	0.749270025703711|0.117627145324638|0.133102828971651	7780	3049	-0.613598699566941	-0.616429843113589	0.136455268950032	0.453179442639778	0.997394718238413	FALSE
GCV_vs_NO	GCV	NO	ENSG00000300831	ENSG00000300831	ENST00000774307|ENST00000774308|ENST00000774309|ENST00000774310|ENST00000774311|ENST00000774312|ENST00000774313|ENST00000774314	ENST00000774312	0.45335533970555	0.187974015449517|0.0120827151017992|0.0675982704160955|0.00435750182710226|0.0317180595845743|0.45335533970555|0.101801234936201|0.141112862979161	ENSG00000300831	793	-0.437654122944247	-0.439985549559008	-0.326716389501126	0.453234946409305	0.997394718238413	FALSE
GCV_vs_NO	GCV	NO	CEP41	ENSG00000106477	ENST00000223208|ENST00000675649|ENST00000541543|ENST00000675596|ENST00000485736|ENST00000676312|ENST00000675542|ENST00000675168|ENST00000675328|ENST00000674630|ENST00000675813|ENST00000674539|ENST00000676243|ENST00000676115|ENST00000480206|ENST00000675721|ENST00000675962|ENST00000675803|ENST00000484549|ENST00000603513|ENST00000343969|ENST00000675935|ENST00000675563|ENST00000492389|ENST00000675138|ENST00000475282|ENST00000472739|ENST00000471201|ENST00000477003|ENST00000675626|ENST00000675494|ENST00000498527|ENST00000482730|ENST00000489512|ENST00000334451|ENST00000469826	ENST00000223208	0.420943916333437	0.420943916333437|0.0196536289083612|0.0135694218759367|0.0179387083365396|0.00249689742222158|0.00531034870425762|0.00518606777007334|0.000676286591054989|0.00514995672009157|0.0137100663470755|0|0.00338476275396769|0.0297356484965102|0.00959066517915698|0.0242072471874416|0|0.00547645641531414|0.00957439611788808|0.0345272861037544|0|0.000400862482908244|0.136899995508011|0.0016154688886488|0.0255855202697258|0.00322911556849805|0.153741553460114|0.00126709683887007|0|0.000345103127717661|0.00196113223765328|0.017180461845351|0.0176641274959132|0|0.0143489738998232|0.0044513253371275|0.00017750177655573	95681	3537	0.114454796247262	0.114462398750256	5.61788369339187	0.453336994650576	0.997394718238413	FALSE
GCV_vs_NO	GCV	NO	CERS1	ENSG00000223802	ENST00000623882|ENST00000429504|ENST00000542296|ENST00000596048	ENST00000596048	0.689618044081396	0.127586398211479|0.182795557707125|0.689618044081396	10715	893	-0.17014931286956	-0.170200187503621	3.24201401912152	0.453340914057702	0.997394718238413	FALSE
GCV_vs_NO	GCV	NO	BET1L	ENSG00000177951	ENST00000410108|ENST00000325147|ENST00000382762|ENST00000529614|ENST00000332865|ENST00000486280|ENST00000479463	ENST00000382762	0.687241832563082	0.0704554550754747|0.000162677124684805|0.687241832563082|0.149668402838165|0.0442496916371293|0.0472825205202115|0.000939420241253625	51272	2092	-0.0975225896684916	-0.0975308433940271	5.26113274262032	0.453341218905186	0.997394718238413	FALSE
GCV_vs_NO	GCV	NO	ENSG00000280339	ENSG00000280339	ENST00000624364	ENST00000624364	1	1	ENSG00000280339	3046	0.260424892341601	0.261099286616035	0.278675780502407	0.453365755662119	0.997394718238413	FALSE
GCV_vs_NO	GCV	NO	KITLG	ENSG00000049130	ENST00000378535|ENST00000644744|ENST00000347404|ENST00000646633|ENST00000357116|ENST00000552044	ENST00000644744	0.919827165442736	0.0362569762313375|0.00341938617505341|0.0140265294187079|0.0185825910137455|0.919827165442736|0.00788735171841927	4254	3972	0.398913240888853	0.398917735488948	8.44054697161872	0.453476451618431	0.997394718238413	FALSE
GCV_vs_NO	GCV	NO	C16orf87	ENSG00000155330	ENST00000285697|ENST00000394806|ENST00000565112|ENST00000564250	ENST00000285697	0.79292669999534	0.79292669999534|0.140222835974321|0.0383646216368934|0.0284858423934454	388272	4211	-0.132400526643824	-0.132409731227069	5.81208458537113	0.453479256734999	0.997394718238413	FALSE
GCV_vs_NO	GCV	NO	ENSG00000223476	ENSG00000223476	ENST00000424651	ENST00000424651	1	1	ENSG00000223476	151	0.352113655178304	0.357465508734073	-1.80110464927165	0.453541324594275	0.997394718238413	FALSE
GCV_vs_NO	GCV	NO	SERP1	ENSG00000120742	ENST00000239944|ENST00000479209|ENST00000487153|ENST00000491660|ENST00000491195|ENST00000490945|ENST00000463647|ENST00000484608	ENST00000239944	0.848953752592858	0.848953752592858|0.0210330407177721|0.00893404855293595|0.00105048552709674|0.00278375727848854|0.0438582403498889|0.00868829378550933|0.0646983811954501	27230	1901	-0.102402738702009	-0.102405600582752	6.83152560842785	0.453572849580532	0.997394718238413	FALSE
GCV_vs_NO	GCV	NO	LRRC57	ENSG00000180979	ENST00000323443|ENST00000397130|ENST00000563454|ENST00000562868|ENST00000569830|ENST00000570160	ENST00000397130	0.573803950448999	0.0448471677998774|0.573803950448999|0.00324193245957525|0.148596937390535|0.0543146590812462|0.175195352819766	255252	4492	-0.134627423101237	-0.134637212166752	5.47388405016738	0.453603566688385	0.997394718238413	FALSE
GCV_vs_NO	GCV	NO	LCP2	ENSG00000043462	ENST00000046794|ENST00000520322|ENST00000521416|ENST00000523369|ENST00000520344|ENST00000519594|ENST00000522760|ENST00000522823|ENST00000519149	ENST00000521416	0.57829037810776	0.2165770765912|0|0.030169581856012|0.00712439644264099|0.0461577678272242|0.57829037810776|0|0.0232026803374642|0.0984781188376986	3937	1976	0.774776260564546	0.798581228901404	-2.36907843849933	0.45363059165925	0.997394718238413	FALSE
GCV_vs_NO	GCV	NO	ENSG00000293037	ENSG00000293037	ENST00000798661|ENST00000798645|ENST00000625012|ENST00000798646|ENST00000798647|ENST00000798649|ENST00000798648|ENST00000798651|ENST00000798650|ENST00000798652|ENST00000798653|ENST00000798660|ENST00000798654|ENST00000798655|ENST00000798656|ENST00000798657|ENST00000798658|ENST00000798659	ENST00000798649	0.460178652085811	0.210524666187507|0.00203511068610755|0.0557104584002304|0.0338856860800353|0|0.460178652085811|0.00718974130824753|0.00615878681123634|0|0.0143348593550806|0|0|0.00612388231983599|0|0.0431029089418885|0|0|0.16075524782402	ENSG00000293037	695	0.398520516874361	0.403049473672455	-1.29263710839599	0.453641037529541	0.997394718238413	FALSE
GCV_vs_NO	GCV	NO	SGSH	ENSG00000181523	ENST00000575484|ENST00000571156|ENST00000572257|ENST00000326317|ENST00000575282|ENST00000573150|ENST00000576856|ENST00000570923|ENST00000576941|ENST00000574505|ENST00000572208|ENST00000571051|ENST00000576707|ENST00000570427|ENST00000571675|ENST00000575188|ENST00000571075	ENST00000573150	0.228960200962089	0.178431724942585|0.00226898595629803|0.0691642082116436|0.000858487960732732|0.0615374926825506|0.041719568052693|0.104938611454368|0.019522001390658|0.0180274073481907|0.228960200962089|0|0.0361074283843003|0.0865429144830838|0.0927169374104757|0.000718369052362394|0.0508675432478414|0.00761811846012864	6448	1913	0.145298188183963	0.145319622372273	4.38138181705597	0.453659749625155	0.997394718238413	FALSE
GCV_vs_NO	GCV	NO	NPIPA7	ENSG00000214967	ENST00000530217|ENST00000344087	ENST00000344087	0.867989974863369	0.867989974863369|0.13201002513663	101059938	483	0.283007770860945	0.283268817120413	2.68788145969176	0.453689448911323	0.997394718238413	FALSE
GCV_vs_NO	GCV	NO	ENSG00000277969	ENSG00000277969	ENST00000612330|ENST00000756324	ENST00000756324	0.755530112461365	0.244469887538635|0.755530112461365	ENSG00000277969	1016	-0.295672982767942	-0.296758005066473	-0.197679164662117	0.453699772210199	0.997394718238413	FALSE
GCV_vs_NO	GCV	NO	MTCYBP3	ENSG00000232373	ENST00000445588	ENST00000445588	1	1	100873204	772	-0.359674211236788	-0.363189624123613	-0.762512338338128	0.453715398879855	0.997394718238413	FALSE
GCV_vs_NO	GCV	NO	LRRCC1	ENSG00000133739	ENST00000522567|ENST00000523669|ENST00000517875|ENST00000522770|ENST00000360375|ENST00000414626	ENST00000360375	0.560724694442614	0.560724694442614|0.111610382435069|0.104864932795671|0.0248078354711804|0.129886145217509|0.0681060096379564	85444	3264	-0.119594926259039	-0.119626577083025	3.78025532896975	0.453741283757487	0.997394718238413	FALSE
GCV_vs_NO	GCV	NO	C1orf210	ENSG00000253313	ENST00000523677|ENST00000423420	ENST00000523677	0.965604533893475	0.0343954661065254|0.965604533893475	149466	1126	0.699983157671194	0.703342036127714	-0.921822400984715	0.453766865574824	0.997394718238413	FALSE
GCV_vs_NO	GCV	NO	PET100	ENSG00000229833	ENST00000698396|ENST00000594797|ENST00000698397|ENST00000623154|ENST00000456958|ENST00000601829|ENST00000601406|ENST00000698398|ENST00000598540|ENST00000600836	ENST00000594797	0.755375113788931	0.0261060168943464|0.755375113788931|0.0243340043533007|0.00239530172755224|0.0434311815287259|0.0143921302639947|0.0358546897958528|0.0125152209857705|0.0582008824840067|0.0273954581775195	100131801	495	-0.10793213774974	-0.107957139822061	3.73308305482998	0.453879968120771	0.997394718238413	FALSE
GCV_vs_NO	GCV	NO	C2CD4C	ENSG00000183186	ENST00000332235	ENST00000332235	1	1	126567	2851	0.196260482063436	0.196290372545098	4.29522743889483	0.453942383533334	0.997394718238413	FALSE
GCV_vs_NO	GCV	NO	ENSG00000275056	ENSG00000275056	ENST00000614098	ENST00000614098	1	1	ENSG00000275056	998	0.219628411031627	0.220946460129095	-0.613428479894536	0.453957503777186	0.997394718238413	FALSE
GCV_vs_NO	GCV	NO	KHNYN	ENSG00000100441	ENST00000251343|ENST00000556842|ENST00000553935|ENST00000556510|ENST00000554268|ENST00000556255	ENST00000553935	0.556050392575932	0|0.556050392575932|0.0587347549717539|0.162740077876076|0.171864227626226|0.0506105469500121	23351	4807	0.160219046264291	0.160229174697524	5.58220768692925	0.453967671503153	0.997394718238413	FALSE
GCV_vs_NO	GCV	NO	TSTD2	ENSG00000136925	ENST00000375173|ENST00000341170|ENST00000375172|ENST00000375165|ENST00000375163|ENST00000484708	ENST00000341170	0.749350501032101	0.749350501032101|0.077982851970964|0.0493179227529852|0.0536947869180725|0.0443492396774983|0.0253046976483787	158427	3265	0.105692409962404	0.105700451558602	5.57721048248052	0.454112220119643	0.997394718238413	FALSE
GCV_vs_NO	GCV	NO	LOC105372165	ENSG00000283667	ENST00000637973	ENST00000637973	1	1	105372165	1204	-0.16330603138255	-0.163573533241962	1.55743105815057	0.454121733499452	0.997394718238413	FALSE
GCV_vs_NO	GCV	NO	CBLC	ENSG00000142273	ENST00000341505|ENST00000647358|ENST00000647063	ENST00000647358	0.767393727862606	0.232606272137394|0|0.767393727862606	23624	1389	0.686095442941351	0.688510011415842	-0.601307071079481	0.454144456503201	0.997394718238413	FALSE
GCV_vs_NO	GCV	NO	ENSG00000272086	ENSG00000272086	ENST00000787374|ENST00000787375|ENST00000606994|ENST00000787376	ENST00000606994	0.560235213115919	0.560235213115919|0.375688262627328|0.0416625252854847|0.0224139989712692	ENSG00000272086	1017	0.177878722962593	0.178029754188666	1.92991517742899	0.454155597055792	0.997394718238413	FALSE
GCV_vs_NO	GCV	NO	APOB	ENSG00000084674	ENST00000233242|ENST00000673739|ENST00000673882|ENST00000399256	ENST00000233242	0.998153904479269	0.998153904479269|0.00184609552073075|0|0	338	14855	1.4728415401454	1.47292388081335	6.21426542788936	0.454168307612113	0.997394718238413	FALSE
GCV_vs_NO	GCV	NO	TBC1D7	ENSG00000145979	ENST00000606214|ENST00000421203|ENST00000356436|ENST00000379300|ENST00000343141|ENST00000379307|ENST00000607658|ENST00000450347|ENST00000452989|ENST00000422136|ENST00000446018|ENST00000607532|ENST00000420456|ENST00000607208|ENST00000428109|ENST00000416436|ENST00000379291|ENST00000606370|ENST00000606541|ENST00000607230|ENST00000606530	ENST00000379307	0.265731346515365	0.0420526947906008|0.164406887728363|0.0466497809673976|0.140739690671294|0.265731346515365|0.0143923797957041|0.00874963732728983|0.0120587431029159|0.0446149749919508|0.00275968319570877|0.00977567203332368|0.0204622003262534|0.0745207264333645|0.0435622051582637|0.0268566282168801|0.0426616901462075|0.000919147928262029|0.00623307834859256|0.00352273322674234|0.0185436540344549|0.0107864450610656	51256	798	-0.111098424318035	-0.111120373984659	4.05809859132568	0.454370125398403	0.997394718238413	FALSE
GCV_vs_NO	GCV	NO	ENSG00000229431	ENSG00000229431	ENST00000752766|ENST00000686069|ENST00000752767|ENST00000752855|ENST00000752857|ENST00000752856|ENST00000436713	ENST00000686069	0.778964701829982	0.00786386971132149|0.778964701829982|0|0.0548964588414206|0.0625799932999863|0.0247219868181458|0.0709729894991438	ENSG00000229431	1047	0.341509106037004	0.345863374091761	-1.56624989773755	0.454393338840104	0.997394718238413	FALSE
GCV_vs_NO	GCV	NO	ENSG00000272293	ENSG00000272293	ENST00000607549	ENST00000607549	1	1	ENSG00000272293	579	0.357103577523054	0.361394376467493	-1.27421305444009	0.454451673439297	0.997394718238413	FALSE
GCV_vs_NO	GCV	NO	DLEC1	ENSG00000008226	ENST00000440294|ENST00000346219|ENST00000308059|ENST00000447130|ENST00000469151|ENST00000477260|ENST00000478428	ENST00000440294	0.325839615312545	0.181010894568714|0.27559594678307|0.325839615312545|0.022517257020312|0.0574098614780021|0.0970732073091694|0.0405532175281874	9940	4528	0.440512201511481	0.441207208998696	0.977493883629532	0.45455539339144	0.997394718238413	FALSE
GCV_vs_NO	GCV	NO	ENSG00000274372	ENSG00000274372	ENST00000740837|ENST00000740838|ENST00000740839|ENST00000740840|ENST00000740841|ENST00000614663|ENST00000740842|ENST00000740843|ENST00000740844|ENST00000665117|ENST00000740845|ENST00000740846|ENST00000740847|ENST00000740848|ENST00000740850|ENST00000740849|ENST00000740851|ENST00000740852|ENST00000740853|ENST00000740854|ENST00000740855|ENST00000740856|ENST00000740857|ENST00000740858|ENST00000740859|ENST00000659447|ENST00000740860|ENST00000740862|ENST00000740861|ENST00000740863|ENST00000740864|ENST00000740865|ENST00000740866|ENST00000740867|ENST00000740868|ENST00000740869|ENST00000740870|ENST00000740873|ENST00000740871|ENST00000740872|ENST00000740874|ENST00000740875|ENST00000740876|ENST00000740877|ENST00000668298|ENST00000617309	ENST00000668298	0.203566499401895	0|0|0.0430555280570755|0.00200045869156334|0.203566499401895|0.0621347493994353|0.147747094038539|0.0877926104433755|0|0.0533008433786019|0|0|0.0310648267990352|0.0402990681923388|0.00651352221063536|0.00644631696953611|0|0|0|0.00320218987203788|0.106479855980962|0.0315598298529122|0.0206819916151587|0.092616886807315|0.0151002091818405|0|0|0|0|0.0120944246453142|0|0|0|0.0167612097716713|0|0|0.0052462632922688|0|0|0|0|0|0|0|0.0081304067676587|0.00420521463082964	ENSG00000274372	929	-0.436072843126401	-0.440572468422178	-1.34563948223876	0.454605251047692	0.997394718238413	FALSE
GCV_vs_NO	GCV	NO	TRPC5	ENSG00000072315	ENST00000262839	ENST00000262839	1	1	7224	11583	-0.261159792573423	-0.261262354026495	3.00041147447962	0.454620131102377	0.997394718238413	FALSE
GCV_vs_NO	GCV	NO	AGTRAP	ENSG00000177674	ENST00000376637|ENST00000476512|ENST00000400895|ENST00000494437|ENST00000314340|ENST00000491346|ENST00000376629|ENST00000376627|ENST00000452018|ENST00000510878|ENST00000476309|ENST00000514733|ENST00000513739|ENST00000471765	ENST00000314340	0.61230043480397	0.61230043480397|0|0.151016455575692|0.0338358348367293|0.042475378992367|0.00643861735909852|0.072275932396149|0.00556592495818139|0.0252416556092357|0.00151309288027874|0.0401884560308715|0|0|0.00914821655742689	57085	801	-0.212763235122772	-0.212828858533488	3.30775970475646	0.454656823058363	0.997394718238413	FALSE
GCV_vs_NO	GCV	NO	CRYBG1	ENSG00000112297	ENST00000633556|ENST00000651520|ENST00000457437|ENST00000487681	ENST00000633556	0.824436922745081	0.110994738103166|0.0546340527746544|0.824436922745081|0.00993428637709882	202	8996	0.705234970066241	0.705883633152192	1.57019376821477	0.454685758008558	0.997394718238413	FALSE
GCV_vs_NO	GCV	NO	NCOA5	ENSG00000124160	ENST00000290231|ENST00000372291	ENST00000290231	0.896331919036367	0.896331919036367|0.103668080963633	57727	3133	0.098241719537382	0.0982506340787067	5.34888756917905	0.454719857473551	0.997394718238413	FALSE
GCV_vs_NO	GCV	NO	MAD1L1	ENSG00000002822	ENST00000481633|ENST00000402746|ENST00000399654|ENST00000406869|ENST00000468372|ENST00000496548|ENST00000265854|ENST00000477172|ENST00000450235|ENST00000437877|ENST00000438959|ENST00000444373|ENST00000421113|ENST00000483165|ENST00000491858|ENST00000464742|ENST00000459731|ENST00000486340|ENST00000469871|ENST00000445959|ENST00000429625|ENST00000455998|ENST00000429779	ENST00000481633	0.336043450769208	0.274881651319701|0.088826559339445|0.0106273580975378|0.0303337084674406|0.00568634399165867|0.017235107494383|0.000692420080508838|0.0137164378964677|0.00337793588464377|0.00277817603222575|0.00232591977582341|0.0155820677005069|0.14556935352366|0.0245005768468996|0.00281539951220993|0|0.0016584764800667|0.000689396515323283|0.336043450769208|0.00301892830274897|0.00734829267789974|0.00776183789742516|0.0045306013942158	8379	1617	-0.117258344969556	-0.117276818653938	4.36331070715978	0.454884738300795	0.997394718238413	FALSE
GCV_vs_NO	GCV	NO	C11orf96	ENSG00000187479	ENST00000617612	ENST00000617612	1	1	387763	580	-0.282279057110656	-0.28247918224844	2.25297568677177	0.454947164110712	0.997394718238413	FALSE
GCV_vs_NO	GCV	NO	CLIC2	ENSG00000155962	ENST00000369449|ENST00000465553|ENST00000321926|ENST00000491205	ENST00000369449	0.728217213743457	0.163304926440265|0.728217213743457|0.0075750511541653|0.100902808662113	1193	1796	-0.309121635286713	-0.309589447502021	0.870095015938015	0.455019765880657	0.997394718238413	FALSE
GCV_vs_NO	GCV	NO	NBN	ENSG00000104320	ENST00000697292|ENST00000697293|ENST00000517337|ENST00000697294|ENST00000697295|ENST00000494804|ENST00000697296|ENST00000697297|ENST00000697298|ENST00000697299|ENST00000697300|ENST00000697301|ENST00000697302|ENST00000697303|ENST00000697304|ENST00000697305|ENST00000697306|ENST00000697307|ENST00000697308|ENST00000265433|ENST00000523444|ENST00000396252|ENST00000409330|ENST00000697309|ENST00000697310|ENST00000697311|ENST00000697312|ENST00000474821|ENST00000697313|ENST00000613033|ENST00000697314|ENST00000697315|ENST00000697316|ENST00000520325|ENST00000697317|ENST00000697318|ENST00000519426|ENST00000517772	ENST00000265433	0.634202821518562	0.634202821518562|0.000892073486785536|0.00655799090858482|0.030326143216328|0.00107388626946674|0|0.00276964604945571|0.00237818608056205|0.00291406535875559|0.0452076586025841|0.0681169863883216|0.00469465916480544|0.000792884834795371|0.00654620150294742|0.000748737931251161|0.000590990766364434|0|0.00526178708608846|0.0028539005903424|0.00115317419098523|0.000839400097462642|0.00307043769632347|0.00218309092184343|0.000255979729257881|0.0124529870728442|0.0118855373765804|0.000610112599971783|0.0027969694630544|0.00902907098838266|0.0012968876435253|0.0225931400374245|0.00130449458952075|0|0.0439036422841191|0.000782490348111721|0.00722684130819387|0.00633896090497998|0.0563481629914177	4683	3841	0.0985574960061034	0.098564500847616	5.61332931710876	0.455094163033212	0.997394718238413	FALSE
GCV_vs_NO	GCV	NO	KSR1	ENSG00000141068	ENST00000644974|ENST00000579309|ENST00000583370|ENST00000398988|ENST00000582311|ENST00000398985|ENST00000644418|ENST00000579399|ENST00000398982|ENST00000577823|ENST00000581975|ENST00000580822|ENST00000579961|ENST00000583525|ENST00000582410|ENST00000580430|ENST00000583998|ENST00000578981	ENST00000644974	0.257678260379735	0.0218110396558071|0.0117327629172222|0.0883794014617017|0.0428703304314494|0.0450508950853647|0.00515242907334305|0.0498519345344576|0.0817479964141997|0.0454894271095027|0.0571336350211506|0.0406912140567271|0.00414814583133259|0.191784651050796|0.0118132589586262|0.0179451195090402|0.00928369793804504|0.0174358005714994|0.257678260379735	8844	3163	0.105179912578519	0.105184807005101	6.21145929112261	0.455122783755542	0.997394718238413	FALSE
GCV_vs_NO	GCV	NO	MADCAM1	ENSG00000099866	ENST00000587541|ENST00000346144|ENST00000215637|ENST00000382683|ENST00000622449	ENST00000215637	0.503236735912235	0.503236735912235|0.0509803244480743|0.027254257810064|0.355610868643328|0.0629178131862981	8174	1200	0.248424269206449	0.248734535676814	1.3943167350449	0.455141741060078	0.997394718238413	FALSE
GCV_vs_NO	GCV	NO	CLDN7	ENSG00000181885	ENST00000360325|ENST00000538261|ENST00000397317|ENST00000574070|ENST00000575313|ENST00000571881|ENST00000571932|ENST00000573745	ENST00000360325	0.61168000297942	0.61168000297942|0.0900341458201281|0.0117727489660225|0|0.0123974336734493|0.0201198708093081|0.20094879232168|0.0530470054299922	1366	877	0.788162997848449	0.788618560966376	2.16582194827672	0.45514289931268	0.997394718238413	FALSE
GCV_vs_NO	GCV	NO	ZNF823	ENSG00000197933	ENST00000341191|ENST00000431998|ENST00000586121|ENST00000440527	ENST00000341191	0.54891363067184	0.54891363067184|0.0292308422443825|0.181122314849126|0.240733212234651	55552	1708	0.14360563522517	0.143680336819039	2.72229848204897	0.455317655502705	0.997394718238413	FALSE
GCV_vs_NO	GCV	NO	CREB3L4	ENSG00000143578	ENST00000477617|ENST00000449724|ENST00000368607|ENST00000271889|ENST00000461688|ENST00000368601|ENST00000368603|ENST00000368600|ENST00000479010|ENST00000492729|ENST00000473340|ENST00000431292|ENST00000468845	ENST00000368607	0.429407730541825	0.0548739634672954|0.0355375770943518|0.00335874881789463|0.0213994931448057|0.429407730541825|0|0.0865888150059182|0.0316564124796381|0.0640884121008263|0.101646168499994|0.0783661595934756|0.000735739710092433|0.0923407795438825	148327	1194	-0.121374834841656	-0.12145157597792	2.38077427600862	0.455338081110123	0.997394718238413	FALSE
GCV_vs_NO	GCV	NO	RALGAPA1P1	ENSG00000229419	ENST00000443361	ENST00000443361	1	1	26134	6115	0.184473201289876	0.184554919688813	3.13558278397929	0.455341845727592	0.997394718238413	FALSE
GCV_vs_NO	GCV	NO	NFATC3	ENSG00000072736	ENST00000553077|ENST00000569766|ENST00000563319|ENST00000549350|ENST00000566301|ENST00000566893|ENST00000575270|ENST00000561714|ENST00000346183|ENST00000568466|ENST00000539828|ENST00000562171|ENST00000349223|ENST00000379165|ENST00000329524|ENST00000570212|ENST00000562926|ENST00000567152|ENST00000563796|ENST00000563288|ENST00000535127|ENST00000565750	ENST00000567152	0.378251318467575	0.00104096387695391|0.270896529819852|0.0189610161375359|0.0226403449964795|0.032475638908352|0.000338373543527841|0.00188897231374668|0|0.0162349434113382|0.0333662716933195|0|0.0309071658200612|0|0.00391674109465805|0.017190791963774|0.0165391832569868|0.00137484077584582|0.378251318467575|0.00112220095723495|0.0544648902288996|0.0650038611427563|0.0333859515911023	4775	3777	-0.109264073275318	-0.109269209918306	6.28285154410948	0.455344710808549	0.997394718238413	FALSE
GCV_vs_NO	GCV	NO	ENSG00000307098	ENSG00000307098	ENST00000823849|ENST00000823850|ENST00000823852|ENST00000823851|ENST00000823853	ENST00000823853	0.603779117634217	0.120612930677163|0.0251642349356325|0.0643819247521775|0.18606179200081|0.603779117634217	ENSG00000307098	494	-0.215234321799573	-0.216058822061518	-0.0310540479096781	0.455367261973556	0.997394718238413	FALSE
GCV_vs_NO	GCV	NO	ENSG00000224185	ENSG00000224185	ENST00000440580	ENST00000440580	1	1	ENSG00000224185	729	-0.309960734283297	-0.31263800962298	-1.1940672517588	0.455432705010231	0.997394718238413	FALSE
GCV_vs_NO	GCV	NO	GFAP	ENSG00000131095	ENST00000588735|ENST00000639277|ENST00000638304|ENST00000441312|ENST00000639243|ENST00000638488|ENST00000639369|ENST00000592065|ENST00000640859|ENST00000638400|ENST00000639042|ENST00000640545|ENST00000253408|ENST00000638921|ENST00000586125|ENST00000638618|ENST00000589701|ENST00000592706|ENST00000585543|ENST00000591880|ENST00000588640|ENST00000640552|ENST00000435360|ENST00000591327|ENST00000638281|ENST00000639921|ENST00000592320|ENST00000586127|ENST00000586793|ENST00000587997|ENST00000376990|ENST00000591719|ENST00000590922|ENST00000588957|ENST00000588316|ENST00000585728|ENST00000588037|ENST00000593179	ENST00000253408	0.460078689496695	0.460078689496695|0|0.0228686775718752|0|0.236606403167798|0.00896726094200066|0.00601704568702635|0.00588729642411012|0.0311958833228237|0|0.0659910681275617|0|0.00116091045730201|0.0103413248252114|0.000318786553131547|0.00936764580531979|0.0023437856745013|0.00386600700294405|0.00494918546927711|0|0|0.00978028689998188|0.0705512602080561|0|0.00190767703117891|0|0.000149114484563345|0|0.000920283734262363|0.0287858780490573|0|0|0.000811963357528647|0|0.00852051182072586|0|0.00861305388706703|0	2670	2341	-0.527548569136016	-0.527664733189655	3.57639519903023	0.455493534697636	0.997394718238413	FALSE
GCV_vs_NO	GCV	NO	ENSG00000289890	ENSG00000289890	ENST00000701400|ENST00000774261	ENST00000774261	0.697772106351245	0.302227893648755|0.697772106351245	ENSG00000289890	1098	-0.225404662415013	-0.226221491467234	-0.0647520208156214	0.455628974073554	0.997394718238413	FALSE
GCV_vs_NO	GCV	NO	ERMARD	ENSG00000130023	ENST00000592367|ENST00000590711|ENST00000366772|ENST00000366773|ENST00000592745|ENST00000592315|ENST00000392095|ENST00000592580|ENST00000586341|ENST00000418781|ENST00000588437|ENST00000588451|ENST00000590017|ENST00000366771|ENST00000492738|ENST00000477995	ENST00000392095	0.424673321434141	0.0562793416245276|0.0191619719424209|0.0296577950758655|0.424673321434141|0.0596265624985389|0.00940556310781592|0.0238838899353904|0.00329051452277254|0.151020513842457|0.0314098383202046|0.00516573681241659|0.0134324381512811|0.0218873385552661|0.0468564105160307|0.0971158123926544|0.00713295126821695	55780	999	0.119077589315239	0.119116639906614	3.31037562455775	0.45565574741408	0.997394718238413	FALSE
GCV_vs_NO	GCV	NO	MAGEE1	ENSG00000198934	ENST00000361470	ENST00000361470	1	1	57692	3590	0.107126793905795	0.107135095332012	5.40534469225971	0.455670124880733	0.997394718238413	FALSE
GCV_vs_NO	GCV	NO	ENSG00000279203	ENSG00000279203	ENST00000624655	ENST00000624655	1	1	ENSG00000279203	412	0.194669045157366	0.195615482656618	-0.48811206426353	0.455681179939233	0.997394718238413	FALSE
GCV_vs_NO	GCV	NO	ENSG00000273447	ENSG00000273447	ENST00000608733	ENST00000608733	1	1	ENSG00000273447	426	0.533699515097769	0.544425900870673	-1.52333754684709	0.455816128409909	0.997394718238413	FALSE
GCV_vs_NO	GCV	NO	RNF145	ENSG00000145860	ENST00000274542|ENST00000519865|ENST00000424310|ENST00000518284|ENST00000519985|ENST00000521606|ENST00000518802|ENST00000520638|ENST00000518062|ENST00000521266|ENST00000520548	ENST00000424310	0.648678760533149	0.000142454623056598|0.648678760533149|0.0297964134917751|0.195137412402553|0.00279235936224207|0.0133158003443667|0.00843117256155793|0.00418822390836024|0.0604234451969231|0.0132423446872151|0.0238516128888006	153830	2575	-0.0993757885549222	-0.0993797737771005	6.50926361709609	0.455871222197433	0.997394718238413	FALSE
GCV_vs_NO	GCV	NO	ENSG00000261839	ENSG00000261839	ENST00000565046	ENST00000565046	1	1	ENSG00000261839	2790	0.210660619521056	0.211193054962768	0.807943445400808	0.455874300882602	0.997394718238413	FALSE
GCV_vs_NO	GCV	NO	ENSG00000291078	ENSG00000291078	ENST00000742357|ENST00000432401|ENST00000335507|ENST00000742358|ENST00000424691|ENST00000424471|ENST00000742360|ENST00000742359|ENST00000686656|ENST00000445082|ENST00000742361	ENST00000424471	0.292607518354936	0.0040475678890667|0.292607518354936|0.0317404192638905|0.176605781222771|0.104049340832854|0.0638347588306076|0.0385628496688834|0.0438725452286571|0.0830954525545217|0.109747277915706|0.0518364882381066	ENSG00000291078	1087	-0.136627799966635	-0.136694803094048	2.87536488055334	0.455940800342599	0.997394718238413	FALSE
GCV_vs_NO	GCV	NO	EHD3	ENSG00000013016	ENST00000322054	ENST00000322054	1	1	30845	5551	0.105771906371629	0.105784414299495	4.6164267322851	0.45598381613796	0.997394718238413	FALSE
GCV_vs_NO	GCV	NO	BAIAP2L1	ENSG00000006453	ENST00000005260|ENST00000480580|ENST00000462558|ENST00000473569|ENST00000479789	ENST00000462558	0.505533209655742	0.470558134109009|0.505533209655742|0.00831907531598649|0.00981498025845932|0.00577460066080281	55971	2302	-0.286832475442617	-0.286962625930793	2.75385504615384	0.456026662719047	0.997394718238413	FALSE
GCV_vs_NO	GCV	NO	LINC01099	ENSG00000251504	ENST00000503093|ENST00000798945|ENST00000507011|ENST00000833219|ENST00000512527|ENST00000833220|ENST00000833221|ENST00000514736	ENST00000514736	0.478863490849509	0.0767814916452626|0.0675751499731442|0.0202226467915885|0.478863490849509|0.0184755407333135|0.247376429632156|0.0351496948194712|0.0555555555555556	101928656	637	0.564500005618164	0.572685594600029	-2.48594695707073	0.456066796536326	0.997394718238413	FALSE
GCV_vs_NO	GCV	NO	TOP1MT	ENSG00000184428	ENST00000519977|ENST00000329245|ENST00000517857|ENST00000521193|ENST00000519148|ENST00000523676|ENST00000518951|ENST00000519139|ENST00000522041|ENST00000519591|ENST00000522121|ENST00000523417|ENST00000518007|ENST00000518760|ENST00000520950|ENST00000522043|ENST00000524092|ENST00000505857|ENST00000521024	ENST00000329245	0.67887451533517	0.67887451533517|0.000423559444492657|0.0667862837365445|0.000398687408370292|0.00158455142961128|0.0034954326607208|0.0117767648974872|0|0.0239453967618484|0.131932853117744|0|0.00100586366031846|0.00165589180226521|0|0.025410969034017|0.02157476263803|0.00506828192299203|0.0260661861503885|0	116447	1754	-0.164008944158	-0.164062571363114	3.50384176842319	0.456077647950508	0.997394718238413	FALSE
GCV_vs_NO	GCV	NO	CLCN4	ENSG00000073464	ENST00000380833|ENST00000380829|ENST00000421085|ENST00000675769|ENST00000675144|ENST00000674669|ENST00000454850|ENST00000674959	ENST00000380833	0.852955882128064	0.00366067566435573|0.852955882128064|0|0|0.13190707287809|0.00710313416331323|0.000664833930907262|0.00370840123527072	1183	5948	0.103699017094471	0.103701700047201	7.10533395180519	0.456116454242259	0.997394718238413	FALSE
GCV_vs_NO	GCV	NO	SAP18	ENSG00000150459	ENST00000382533|ENST00000621421|ENST00000607003|ENST00000485646|ENST00000492245|ENST00000450573|ENST00000467636|ENST00000471009	ENST00000467636	0.463798773653549	0.00162989632029551|0.232653822775855|0.463798773653549|0.0336299101011491|0.0128685470520491|0.00928407500560227|0.083247923431546|0.162887051659955	10284	800	-0.0980581020782198	-0.0980631249619635	5.9393390190666	0.456117034823203	0.997394718238413	FALSE
GCV_vs_NO	GCV	NO	ENSG00000296245	ENSG00000296245	ENST00000737602	ENST00000737602	1	1	ENSG00000296245	561	-0.254271356599398	-0.256236013898322	-0.556811266092019	0.456124539682391	0.997394718238413	FALSE
GCV_vs_NO	GCV	NO	EPS8L3	ENSG00000198758	ENST00000361965|ENST00000361852|ENST00000369805|ENST00000498743|ENST00000489465|ENST00000475725|ENST00000472325|ENST00000482453|ENST00000494151|ENST00000477568	ENST00000361965	0.44472665733547	0.102508468208543|0.44472665733547|0.0345094674822567|0.0845013833565391|0.037117948904003|0.0758456407199468|0.137992747655615|0.0201866041074275|0.00737944459331518|0.0552316376368828	79574	1870	0.911917073066318	0.912880914570447	1.11858572108465	0.456176713901484	0.997394718238413	FALSE
GCV_vs_NO	GCV	NO	SULT1E1	ENSG00000109193	ENST00000226444|ENST00000504002	ENST00000226444	0.925491710813932	0.925491710813932|0.0745082891860684	6783	1309	0.631147336294457	0.631453675760655	2.19390766846346	0.456225161334245	0.997394718238413	FALSE
GCV_vs_NO	GCV	NO	NUTM2B	ENSG00000188199	ENST00000429828|ENST00000372321	ENST00000372321	0.664693883875539	0.664693883875539|0.335306116124461	729262	4413	0.230914670704812	0.2312867465043	0.883027998895371	0.456228726878945	0.997394718238413	FALSE
GCV_vs_NO	GCV	NO	PAPPA2	ENSG00000116183	ENST00000367661|ENST00000367662|ENST00000493665|ENST00000486075|ENST00000479836	ENST00000367662	0.491717805413258	0.00891909303599983|0.491717805413258|0.0112467870695573|0.330560451880054|0.15755586260113	60676	5775	-0.534445048075678	-0.534618155455214	3.94059240814807	0.456229756177172	0.997394718238413	FALSE
GCV_vs_NO	GCV	NO	ENSG00000288741	ENSG00000288741	ENST00000688442|ENST00000797085|ENST00000797086|ENST00000797087	ENST00000688442	0.895081761012465	0.895081761012465|0|0.0520803831291245|0.0528378558584109	ENSG00000288741	1332	-0.243767211511667	-0.244499258987979	0.418739573851948	0.456249635991243	0.997394718238413	FALSE
GCV_vs_NO	GCV	NO	ESD	ENSG00000139684	ENST00000378720|ENST00000378697|ENST00000412582|ENST00000471867|ENST00000495654	ENST00000378720	0.937828412351642	0.00570698029669595|0.937828412351642|0.0200470263623216|0.0337502857353166|0.00266729525402443	2098	815	0.0981965545843519	0.0982028637052094	5.79059313319102	0.456301429524677	0.997394718238413	FALSE
GCV_vs_NO	GCV	NO	RASSF9	ENSG00000198774	ENST00000361228	ENST00000361228	1	1	9182	4135	0.36461565071916	0.364911917980584	1.84397399364289	0.456313699335832	0.997394718238413	FALSE
GCV_vs_NO	GCV	NO	HDDC3	ENSG00000184508	ENST00000394272|ENST00000643068|ENST00000646620|ENST00000330334|ENST00000494993|ENST00000559898|ENST00000559834|ENST00000561036|ENST00000448987|ENST00000438890	ENST00000559898	0.211544892702666	0.168726157499146|0.152664084483362|0.00191940406743337|0.0383255842256159|0.073560774684442|0.157367019145353|0.211544892702666|0.00925525674124557|0.0334216170522186|0.153215209398518	374659	1177	-0.106183553866898	-0.106216587219155	3.39719227211613	0.456381786744858	0.997394718238413	FALSE
GCV_vs_NO	GCV	NO	ENSG00000288982	ENSG00000288982	ENST00000685637	ENST00000685637	1	1	ENSG00000288982	185	-0.314145710795994	-0.317853399063569	-1.56452262216809	0.456499723108271	0.997394718238413	FALSE
GCV_vs_NO	GCV	NO	GBP2	ENSG00000162645	ENST00000370466|ENST00000464839|ENST00000493802|ENST00000463660	ENST00000370466	0.699221482592793	0.699221482592793|0.0463758976990505|0.0898366190730854|0.164566000635071	2634	3658	0.529655923592671	0.530446386534893	0.725162545379865	0.456510226896791	0.997394718238413	FALSE
GCV_vs_NO	GCV	NO	MEX3C	ENSG00000176624	ENST00000406189|ENST00000591040|ENST00000592416	ENST00000406189	0.813636498190808	0.813636498190808|0.143253285196021|0.043110216613171	51320	2727	0.0967627619000124	0.0967660949314377	6.75374664160087	0.456533593623656	0.997394718238413	FALSE
GCV_vs_NO	GCV	NO	MLANA	ENSG00000120215	ENST00000381477|ENST00000381476|ENST00000381471|ENST00000482341|ENST00000490518	ENST00000381477	0.469616114103028	0.0609888234723589|0.450796689391273|0.469616114103028|0.0155926394119774|0.00300573362136314	2315	1249	0.571450363812426	0.571561369584362	4.74703181981635	0.456549255354909	0.997394718238413	FALSE
GCV_vs_NO	GCV	NO	PTPN23	ENSG00000076201	ENST00000602307|ENST00000456221|ENST00000265562|ENST00000683323|ENST00000462998|ENST00000477276|ENST00000683566|ENST00000495653|ENST00000683708	ENST00000265562	0.521864788338172	0.521864788338172|0.0281535271328604|0.0493977601155887|0.0345565664366333|0.0168238657253172|0.142970826277885|0.053912768292022|0.0893001816462179|0.0630197160353032	25930	4115	-0.101079923294612	-0.101082881263165	6.6782642763317	0.456625842774012	0.997394718238413	FALSE
GCV_vs_NO	GCV	NO	ASB8	ENSG00000177981	ENST00000317697|ENST00000536549|ENST00000537754|ENST00000536938|ENST00000536953|ENST00000539528|ENST00000535055|ENST00000539865|ENST00000536071|ENST00000539503|ENST00000540143|ENST00000545791|ENST00000540212|ENST00000539464|ENST00000540782|ENST00000535988|ENST00000548228|ENST00000629941	ENST00000317697	0.548223971285518	0.548223971285518|0.000785000471557153|0.0394091558473799|0.00511081636893955|0.124911333949848|0.0175468362361281|0.100006753333329|0.0136253767258662|0.0106413657655071|0.00133596726619042|0.0170987101877094|0.000668760573418217|0.0222895981307014|0.00284050061665951|0.0182647859457131|0.0120851213906415|0.0431926788681282|0.0219632670367649	140461	1743	-0.0992329494374426	-0.0992421112586988	5.16225777391877	0.456629453022101	0.997394718238413	FALSE
GCV_vs_NO	GCV	NO	UBP1	ENSG00000153560	ENST00000283629|ENST00000492136|ENST00000447368|ENST00000466441|ENST00000283628|ENST00000486388|ENST00000464787|ENST00000411650|ENST00000490112|ENST00000467613|ENST00000481761|ENST00000456378|ENST00000496310	ENST00000283629	0.45978907017368	0.0016740623082099|0.45978907017368|0.0870758856725475|0.223469189381308|0.0764830426235564|0.00120750124126193|0.0101748144950266|0.00026219680697136|0.00923411666769698|0.0389648408089674|0.0579231955030189|0.0297478431439603|0.00399424117379447	7342	2824	-0.124941043171317	-0.124947307664579	6.2595222510492	0.456707189918891	0.997394718238413	FALSE
GCV_vs_NO	GCV	NO	ENSG00000272855	ENSG00000272855	ENST00000608243	ENST00000608243	1	1	ENSG00000272855	219	-0.543543214510248	-0.556308776351307	-2.04281721460474	0.456752169475245	0.997394718238413	FALSE
GCV_vs_NO	GCV	NO	ANKRD55	ENSG00000164512	ENST00000341048|ENST00000504958|ENST00000434982|ENST00000505970|ENST00000513241|ENST00000519114	ENST00000341048	0.550926468556545	0.550926468556545|0.0420366661046238|0.010459108549609|0.0667307225433441|0.329847034245878|0	79722	1645	0.251170181431068	0.251700837028651	0.263892597012605	0.456835478693079	0.997394718238413	FALSE
GCV_vs_NO	GCV	NO	ENSG00000243289	ENSG00000243289	ENST00000417888	ENST00000417888	1	1	ENSG00000243289	2419	3.2753164025648	144269479.016363	-2.69777873220798	0.456881676897944	0.997394718238413	FALSE
GCV_vs_NO	GCV	NO	IGFBP-AS1	ENSG00000223874	ENST00000695932|ENST00000772333|ENST00000772334|ENST00000772331|ENST00000772330|ENST00000447289|ENST00000772335|ENST00000695935|ENST00000702642|ENST00000772332|ENST00000772336|ENST00000695933|ENST00000695934|ENST00000772337|ENST00000838354|ENST00000695936|ENST00000838352|ENST00000695937|ENST00000838356|ENST00000656038|ENST00000838353|ENST00000456163|ENST00000838359|ENST00000607591|ENST00000695941|ENST00000838363|ENST00000838366|ENST00000838365|ENST00000451711|ENST00000838367|ENST00000838368|ENST00000838372|ENST00000838373|ENST00000838376|ENST00000838380|ENST00000838374|ENST00000838375|ENST00000838382|ENST00000838381|ENST00000838377|ENST00000838378|ENST00000838379|ENST00000715604|ENST00000838370|ENST00000838364|ENST00000838361|ENST00000715605|ENST00000838360|ENST00000838362|ENST00000695938|ENST00000838371|ENST00000838369|ENST00000695939|ENST00000838358|ENST00000838355|ENST00000838357|ENST00000695940|ENST00000745094|ENST00000745099|ENST00000745098|ENST00000745096|ENST00000745100|ENST00000745095|ENST00000745097|ENST00000745101|ENST00000657920|ENST00000655995|ENST00000666326|ENST00000657418|ENST00000745093|ENST00000666026|ENST00000452813	ENST00000695933	0.0746574514272228	0|0.0317131860755263|0.0199387079206573|0.00338201334518505|0.0245143236973466|0.0479492780588978|0.0241354453943687|0.00669600500487675|0.0405034726195335|0.00319879368988447|0.031903288356937|0.0348148604282982|0.0746574514272228|0.0300622333679021|0.0207110100009378|0.0209725801963308|0.022102064247917|0.012579079429025|0.00427844872471058|0.00811987472351239|0.0201185719475252|0.0108213757825471|0|0.00160584249428526|0.00563978122265236|0.023245004272154|0.0151980922137979|0.00206879276423741|0|0.0118085140328672|0.0243365872134317|0.00832038787890356|0.0029201925864566|0.00413553548388161|0.00275800159308371|0.00501389762769093|0.0742206069254477|0.0241781632615204|0.0233494976698244|0.0422683677194486|0.0268027669386158|0.00444222345739285|0.010525956897907|0.0564505093646233|0.0258335235432701|0.00359639275233569|0|0.0195109919454126|0|0.00195117078788421|0|0|0.010677127797129|0.022045488112826|0|0.00481103390530491|0.00535305759985033|0|0.00313466855791196|0.00430903691118866|0.00592117555267122|0|0.00212138427935074|0|0|0|0.0165528873370339|0.0078717643167979|0|0|0|0.00384951054366784	101928278	1344	0.295284647615571	0.295675037228696	1.40321850907534	0.456898981577983	0.997394718238413	FALSE
GCV_vs_NO	GCV	NO	DNAH7	ENSG00000118997	ENST00000409063|ENST00000312428|ENST00000484183|ENST00000438565|ENST00000493844|ENST00000475293|ENST00000410072|ENST00000427816	ENST00000312428	0.764004583181717	0.764004583181717|0|0.149224068392256|0.0106454284790361|0.00636068763612757|0.0353562593351797|0.00126112233941167|0.0331478506362714	56171	10122	0.327071568471128	0.327111738853869	4.70851027739509	0.456932819263999	0.997394718238413	FALSE
GCV_vs_NO	GCV	NO	PIK3C2A	ENSG00000011405	ENST00000531428|ENST00000265970|ENST00000691414|ENST00000533645|ENST00000532035|ENST00000503729	ENST00000691414	0.86847769374819	0.00279238582137727|0.0151440033460591|0.00432832260897865|0.00461596412058575|0.10464163035481|0.86847769374819	5286	7134	-0.098749427826447	-0.0987519728786236	7.15407465187821	0.456941848221491	0.997394718238413	FALSE
GCV_vs_NO	GCV	NO	ENSG00000270673	ENSG00000270673	ENST00000603538	ENST00000603538	1	1	ENSG00000270673	968	-0.261890978077206	-0.263321455530369	-0.579618117848294	0.457013672950455	0.997394718238413	FALSE
GCV_vs_NO	GCV	NO	TMEM230	ENSG00000089063	ENST00000615008|ENST00000612323|ENST00000492419|ENST00000379286|ENST00000379299|ENST00000379279|ENST00000379283|ENST00000379277|ENST00000202834|ENST00000342308|ENST00000379276	ENST00000202834	0.782933406486538	0.782933406486538|0.022602459386754|0.00676323663362029|0.00351393100657833|0.040165704484813|0.0219197439339657|0.00294818759560454|0.0735494272431737|0.0114340595508048|0.0209815492165824|0.0131882944615651	29058	926	0.128863640285188	0.128871786214353	5.71764438510554	0.457044065693212	0.997394718238413	FALSE
GCV_vs_NO	GCV	NO	ENSG00000300693	ENSG00000300693	ENST00000773460|ENST00000773456|ENST00000773459|ENST00000773455|ENST00000773457|ENST00000773458|ENST00000773462|ENST00000773461	ENST00000773461	0.417679131881077	0.0349422547043846|0.139546933214498|0.389023308806264|0.00409894565358066|0|0|0.417679131881077|0.0147094257401962	ENSG00000300693	1158	0.330844804479578	0.332308251914253	0.0860974525386036	0.457068513195546	0.997394718238413	FALSE
GCV_vs_NO	GCV	NO	USP51	ENSG00000247746	ENST00000500968|ENST00000586165	ENST00000500968	0.989045979017154	0.989045979017154|0.0109540209828459	158880	3855	0.155373951679577	0.155409507376452	3.99434540266072	0.457139156822349	0.997394718238413	FALSE
GCV_vs_NO	GCV	NO	KHDRBS1	ENSG00000121774	ENST00000327300|ENST00000307714|ENST00000492989|ENST00000484270	ENST00000327300	0.902520485112505	0.0118272379791591|0.902520485112505|0.0662827558108643|0.0193695210974719	10657	2504	0.0977789672935291	0.0977802822380829	8.02377092054695	0.457270135308966	0.997394718238413	FALSE
GCV_vs_NO	GCV	NO	LUC7L	ENSG00000007392	ENST00000426094|ENST00000337351|ENST00000397783|ENST00000629543|ENST00000468732|ENST00000429378|ENST00000293872|ENST00000490762|ENST00000464711|ENST00000442701|ENST00000397780|ENST00000419516|ENST00000495349|ENST00000418978|ENST00000430864|ENST00000443357|ENST00000494366|ENST00000469109|ENST00000428363|ENST00000467552|ENST00000494545	ENST00000468732	0.272244612857607	0.0112020519351898|0.0194860684288146|0|0.0889294759378878|0.00392215224459668|0|0.141804727541447|0|0.00220967919501859|0.00537702266950973|0.00156238605006428|0.0593981834385034|0.0555549147356766|0.0487049343126775|0.272244612857607|0.106438470234876|0.119423914497193|0.00172386113874038|0.000554654197424834|0.0402728745648495|0.0211900160199227	55692	1168	-0.111642434347641	-0.111650050050923	5.67698693977194	0.457319957340065	0.997394718238413	FALSE
GCV_vs_NO	GCV	NO	RRP36	ENSG00000124541	ENST00000244496|ENST00000607394|ENST00000607555	ENST00000244496	0.72596385789625	0.72596385789625|0.0154865410410072|0.258549601062742	88745	982	0.0989365538922435	0.0989502331365122	4.62624741773554	0.457340157251077	0.997394718238413	FALSE
GCV_vs_NO	GCV	NO	NSMF	ENSG00000165802	ENST00000371475|ENST00000371473|ENST00000371474|ENST00000437259|ENST00000371482|ENST00000371472|ENST00000265663|ENST00000484316|ENST00000482448|ENST00000371468	ENST00000265663	0.423427112687447	0.423427112687447|0.0501019269173638|0.174121484949135|0.0010375798517691|0.0435242568038248|0.107133937116562|0.0350475642642663|0.152060169114263|0.0116658840881141|0.0018800842072543	26012	2899	-0.202253752765208	-0.202259330417595	7.10291588152703	0.457345058250604	0.997394718238413	FALSE
GCV_vs_NO	GCV	NO	ENSG00000285901	ENSG00000285901	ENST00000648100|ENST00000674624	ENST00000648100	0.877393487212073	0.877393487212073|0.122606512787927	ENSG00000285901	3311	0.993806757082275	1.00343082923966	-1.14592768980043	0.457431078803684	0.997394718238413	FALSE
GCV_vs_NO	GCV	NO	SYPL1P2	ENSG00000265683	ENST00000582878	ENST00000582878	1	1	100132972	377	0.239315669253132	0.240139817318348	0.267686678335107	0.457431820067583	0.997394718238413	FALSE
GCV_vs_NO	GCV	NO	ENSG00000242861	ENSG00000242861	ENST00000424332	ENST00000424332	1	1	ENSG00000242861	154	-0.266663397287989	-0.269672924728944	-1.77105925027869	0.457457810460679	0.997394718238413	FALSE
GCV_vs_NO	GCV	NO	ALMS1-IT1	ENSG00000230002	ENST00000441587	ENST00000441587	1	1	100874291	1675	-0.171201309514381	-0.171285105744076	2.82080292670044	0.457472937657809	0.997394718238413	FALSE
GCV_vs_NO	GCV	NO	ENSG00000276248	ENSG00000276248	ENST00000619092	ENST00000619092	1	1	ENSG00000276248	2847	0.153459722717688	0.153559272848472	2.52487300211523	0.457491899626034	0.997394718238413	FALSE
GCV_vs_NO	GCV	NO	RAB27B	ENSG00000041353	ENST00000586570|ENST00000262094|ENST00000586594|ENST00000592334	ENST00000262094	0.548468753214249	0.548468753214249|0.449907711452112|0.000437444427209434|0.00118609090642957	5874	3257	0.223457089785647	0.223494039286808	4.27898155502195	0.457509922752652	0.997394718238413	FALSE
GCV_vs_NO	GCV	NO	NT5C2	ENSG00000076685	ENST00000675164|ENST00000343289|ENST00000404739|ENST00000675020|ENST00000674860|ENST00000676449|ENST00000674728|ENST00000676428|ENST00000675985|ENST00000675811|ENST00000369857|ENST00000675040|ENST00000675436|ENST00000674696|ENST00000675326|ENST00000675645|ENST00000421281|ENST00000470299|ENST00000469228|ENST00000452156|ENST00000461461|ENST00000458345|ENST00000470228|ENST00000552185|ENST00000487810|ENST00000481549|ENST00000467380	ENST00000404739	0.244238279715865	0.0864553029609206|0.0275943760194539|0.244238279715865|0.0464119405114788|0.0827126203806088|0|0.0714272994549084|0.0168619835774435|0.0162772687338058|0.0389940431943383|0.0417263349546435|0.051280670493813|0.00382578011758786|0.0574845163168558|0.00487274789418358|0.0549733533716933|0.0140087307828194|0.0445599164249745|0.0329931956910844|0.0119531071748813|0.000210282227562805|0.00268454331330341|0.00122516602718886|0.000365158001787657|0.0214736803540674|0.00229801024611836|0.0230916920586119	22978	2319	0.0964170690778679	0.0964223059631902	6.18735491437739	0.457522010941631	0.997394718238413	FALSE
GCV_vs_NO	GCV	NO	DMBT1	ENSG00000187908	ENST00000330163|ENST00000344338|ENST00000368909|ENST00000368955|ENST00000368956|ENST00000619379|ENST00000652446|ENST00000666315|ENST00000657942|ENST00000338354|ENST00000664692|ENST00000653442|ENST00000664974|ENST00000667454|ENST00000668486|ENST00000656203|ENST00000664003|ENST00000663623|ENST00000655774|ENST00000663574|ENST00000654082	ENST00000668486	0.177913808568119	0.045323692319251|0|0.0763299628624545|0.0910454835182752|0.00749180157911681|0.000250039399264599|0.000839909316285726|0.0157366281221626|0.0968028813502817|0.0484660254469795|0.00412987852156932|0.161873794114149|0.0476190476190476|0.118343221144588|0.0295633434101431|0.0782704827083123|0.177913808568119	1755	3534	1.54264940563729	1.54267744112694	6.39659130360545	0.457530092969648	0.997394718238413	FALSE
GCV_vs_NO	GCV	NO	LARP4	ENSG00000161813	ENST00000550522|ENST00000293618|ENST00000429001|ENST00000398473|ENST00000548174|ENST00000548697|ENST00000548993|ENST00000522085|ENST00000518444|ENST00000551886|ENST00000523389|ENST00000518561|ENST00000347328|ENST00000550260|ENST00000517559|ENST00000552445|ENST00000520064|ENST00000521120	ENST00000398473	0.351520714536834	0.0374518912979168|0.0358437417152149|0.351520714536834|0.00746029461966811|0.0403977857187314|0.0103602397910119|0.0800406967343551|0.000376208587945881|0.0331014996162196|0.134702961607513|0.0283643499208768|0.0151334405171974|0.016092648514683|0.0759078840243562|0.0448922246564496|0.00152354964974433|0.0789984030570451|0.00783146543423651	113251	2753	-0.10584659162059	-0.105850298883053	6.76664950631479	0.45765154476602	0.997394718238413	FALSE
GCV_vs_NO	GCV	NO	MT-CO2	ENSG00000198712	ENST00000361739	ENST00000361739	1	1	4513	473	-0.166538666730164	-0.166539133101819	9.9670064744946	0.457666222180287	0.997394718238413	FALSE
GCV_vs_NO	GCV	NO	MSRA	ENSG00000175806	ENST00000317173|ENST00000441698|ENST00000518255|ENST00000521209|ENST00000522907|ENST00000528246|ENST00000523637|ENST00000382490|ENST00000521686|ENST00000517594	ENST00000317173	0.746657984205136	0.746657984205136|0.0324154599888547|0.000306277255516932|0.0265703478859902|0.003246858522365|0.0299692568825129|0.0242539690094176|0.0662766911759339|0.021120740294029|0.049182414780244	4482	1124	0.229040151444653	0.229132825847681	3.20955390388808	0.457685730305027	0.997394718238413	FALSE
GCV_vs_NO	GCV	NO	ENSG00000290987	ENSG00000290987	ENST00000596881|ENST00000839570	ENST00000596881	0.693775272454602	0.693775272454602|0.306224727545398	ENSG00000290987	3010	0.424953709712864	0.426925820356803	-0.399418118691883	0.457709946470063	0.997394718238413	FALSE
GCV_vs_NO	GCV	NO	ENSG00000213089	ENSG00000213089	ENST00000398028	ENST00000398028	1	1	ENSG00000213089	603	0.361718247967904	0.368487251304759	-1.88357120914506	0.457721528169439	0.997394718238413	FALSE
GCV_vs_NO	GCV	NO	JMJD1C-AS1	ENSG00000272767	ENST00000719935|ENST00000609436	ENST00000609436	0.848170188011836	0.848170188011836|0.151829811988164	84989	826	0.452116752096657	0.456867984928379	-1.51798535472623	0.457749030375253	0.997394718238413	FALSE
GCV_vs_NO	GCV	NO	ENSG00000299870	ENSG00000299870	ENST00000767000|ENST00000767002|ENST00000767003|ENST00000767001|ENST00000767004|ENST00000767005|ENST00000767006|ENST00000767007|ENST00000767008|ENST00000767009|ENST00000767010|ENST00000767011|ENST00000767012	ENST00000767000	0.52616184204515	0.52616184204515|0.0162862863564137|0|0.0590811213127329|0|0|0.0170782147119704|0.300213647660326|0.0744304624032655|0.00674842551014089|0|0|0	ENSG00000299870	875	-0.33691018670807	-0.339064807662569	-0.871464612360423	0.457752663840773	0.997394718238413	FALSE
GCV_vs_NO	GCV	NO	ENSG00000229195	ENSG00000229195	ENST00000428888|ENST00000457108|ENST00000715283	ENST00000715283	0.511897393548187	0.153443661414916|0.334658945036898|0.511897393548187	ENSG00000229195	261	0.757089969025737	0.769537963002241	-1.32257329542267	0.457781038827962	0.997394718238413	FALSE
GCV_vs_NO	GCV	NO	TRAPPC6B	ENSG00000182400	ENST00000469361|ENST00000347691|ENST00000330149|ENST00000557764|ENST00000555269|ENST00000554018|ENST00000556765	ENST00000330149	0.432237793036802	0.432237793036802|0.291456073591199|0.0229655187555416|0.00155636252149436|0.21348583410432|0.0226632570322402|0.0156351609584032	122553	2091	-0.0983598059475971	-0.098366600513603	5.90623068645005	0.457793812383423	0.997394718238413	FALSE
GCV_vs_NO	GCV	NO	TELO2	ENSG00000100726	ENST00000497339|ENST00000262319|ENST00000564507|ENST00000567423|ENST00000567427|ENST00000569744|ENST00000563676|ENST00000568240	ENST00000262319	0.589347641336861	0.589347641336861|0.0194182049205158|0.101464830468318|0.0562777240554823|0.000656540971665549|0.0626965065965312|0.113351701795726|0.0567868498549003	9894	2188	0.107615287125134	0.107629159944317	4.54008742251841	0.45781232340231	0.997394718238413	FALSE
GCV_vs_NO	GCV	NO	PRAM1	ENSG00000133246	ENST00000599698|ENST00000423345|ENST00000594696|ENST00000600262	ENST00000423345	0.522371534510382	0.522371534510382|0.204686217752622|0.13874589685429|0.134196350882706	84106	1677	-0.308693331233318	-0.309572300194504	0.164011100461269	0.457842213845967	0.997394718238413	FALSE
GCV_vs_NO	GCV	NO	SKIC2	ENSG00000204351	ENST00000697831|ENST00000488648|ENST00000697832|ENST00000494058|ENST00000483553|ENST00000697833|ENST00000491994|ENST00000461073|ENST00000697834|ENST00000465703|ENST00000697835|ENST00000485349|ENST00000697836|ENST00000697837|ENST00000697838|ENST00000697839|ENST00000697840|ENST00000474839|ENST00000375394|ENST00000697841|ENST00000492900|ENST00000697842|ENST00000466290|ENST00000461915|ENST00000484835|ENST00000471818|ENST00000470453	ENST00000375394	0.331896538728843	0.331896538728843|0.0553785878131658|0.00791442316304694|0.0226748847058362|0.0175968346446716|0|0.0470537943222013|0.000445839757045031|0.0381031840520795|0|0.100099023118636|0.142858359542613|0.0369724948337859|0.0410115782269651|0|0.00414832371641322|0.0455353943067503|0.0221759557549677|0.0315918353236748|0.00549445994232028|0.00457105119597403|0.00115064321230537|0.00342752996720165|0.00554249132646147|0.000679854805203203|0.0330718641610674|0.000605053378771018	6499	3437	-0.101456706089522	-0.101463150279712	5.74611246010667	0.457847846320578	0.997394718238413	FALSE
GCV_vs_NO	GCV	NO	TLN1	ENSG00000137076	ENST00000314888|ENST00000706939|ENST00000489255|ENST00000464379|ENST00000466916|ENST00000465002|ENST00000486788|ENST00000495712|ENST00000378192	ENST00000314888	0.51628897967019	0.51628897967019|0.0275488321823666|0|0.0248013185815885|0.337226978102354|0.0162084499190015|0.00458622282587305|0.061459362813491|0.011879855905136	7094	5541	0.173000056532741	0.173004523629459	7.05081694221004	0.457880772413404	0.997394718238413	FALSE
GCV_vs_NO	GCV	NO	MELTF	ENSG00000163975	ENST00000469783|ENST00000445739|ENST00000296350|ENST00000696016|ENST00000296351|ENST00000489445|ENST00000439320|ENST00000491399|ENST00000473501	ENST00000296350	0.633931968791448	0.633931968791448|0.14641850893881|0|0.00539579991540949|0.0203762268147899|0.0580483321978069|0.0578597755236723|0.0523901732385169|0.0255792145795463	4241	2773	0.509139641921116	0.509305867529563	2.91929678609355	0.457913596635097	0.997394718238413	FALSE
GCV_vs_NO	GCV	NO	RHBDF2	ENSG00000129667	ENST00000590168|ENST00000313080|ENST00000675367|ENST00000591885|ENST00000591860|ENST00000589582|ENST00000674875|ENST00000587640|ENST00000592123|ENST00000592378|ENST00000585989|ENST00000589526|ENST00000591697|ENST00000591879|ENST00000585701|ENST00000591192|ENST00000590322|ENST00000590288|ENST00000591255|ENST00000593103	ENST00000675367	0.456925104110947	0.00419639190341191|0|0.0153117015743595|0.00359148191709193|0.0340910562972624|0.00904168614731381|0.0244691534314538|0.195452180015865|0.0255096036782776|0.00881778006151018|0.0118612972346027|0.050651534794785|0.0341512401986523|0.0523172638894862|0|0.00207446535304168|0.0349087977051398|0.026698915407079|0.0099303462797201|0.456925104110947	79651	1941	-0.284612432532929	-0.284828178644585	2.07053125747433	0.457947427075834	0.997394718238413	FALSE
GCV_vs_NO	GCV	NO	ENSG00000289238	ENSG00000289238	ENST00000687762	ENST00000687762	1	1	ENSG00000289238	412	-0.16303159948032	-0.163322121206921	1.09067581974741	0.458038405270766	0.997394718238413	FALSE
GCV_vs_NO	GCV	NO	KCTD21-AS1	ENSG00000246174	ENST00000720982|ENST00000720976|ENST00000720968|ENST00000720977|ENST00000667996|ENST00000720988|ENST00000720984|ENST00000720971|ENST00000720970|ENST00000720983|ENST00000720979|ENST00000701360|ENST00000720978|ENST00000720969|ENST00000532831|ENST00000662186|ENST00000527321|ENST00000720967|ENST00000720972|ENST00000720985|ENST00000720980|ENST00000720974|ENST00000720975|ENST00000720973|ENST00000523626|ENST00000663331|ENST00000530261|ENST00000720981|ENST00000500113|ENST00000720987|ENST00000720986|ENST00000528468|ENST00000600795	ENST00000500113	0.138206755071388	0.138206755071388|0.00109596451508221|0.0523109519603401|0.028847988655715|0.00857947721976613|0.0292932599806925|0.0248854432766533|0.00786270815965914|0.00114131591357211|0.0821894756136946|0.0575377377609183|0.0171236749485859|0.0253326532462749|0.00811664006124388|0.0819243398426284|0.0775554820874527|0.00316179811937389|0.0204531464585102|0.0374036174776746|0.0545670332632513|0.0336404006855584|0.0104051016576128|0.00545649647219089|0.0235120558008532|0.00204818963390556|0.0112633390596261|0.0101191706245921|0.0140111328667606|0.00384560335223978|0.0112738985354362|0.0105113039816922|0.0980436275921354|0.00828021610491917	100289388	706	0.192277573921269	0.192533795506228	1.4816790109747	0.458066020268434	0.997394718238413	FALSE
GCV_vs_NO	GCV	NO	RARS1	ENSG00000113643	ENST00000524082|ENST00000521329|ENST00000231572|ENST00000522834|ENST00000521939|ENST00000520013|ENST00000626454|ENST00000519346|ENST00000518757|ENST00000520421	ENST00000231572	0.563910935734619	0.563910935734619|0.0266642212194949|0.0401912066895624|0.00872783958247075|0.0171290919076242|0.0967825371715892|0.141797253631602|0.000733162852080735|0.104063751210958|0	5917	1369	-0.0964662599733527	-0.096471390574104	6.0225712800604	0.458140015711698	0.997394718238413	FALSE
GCV_vs_NO	GCV	NO	RXYLT1	ENSG00000118600	ENST00000690060|ENST00000536219|ENST00000685296|ENST00000543342|ENST00000687087|ENST00000261234|ENST00000693579|ENST00000691840|ENST00000537982|ENST00000537373|ENST00000692910|ENST00000535963|ENST00000433461|ENST00000623171	ENST00000537373	0.323402981021985	0.152189586212728|0.0114013449383396|0.0184268955657601|0.144701316780152|0.323402981021985|0.00722611558224523|0.103853436995493|0.0078674996214325|0.0353558157067264|0.00879765148972934|0.12260855456332|0.0615690283010583|0.00222204869884305|0.00037772452218834	10329	1321	0.125447512459779	0.125485338660412	3.58320184952022	0.458162098398559	0.997394718238413	FALSE
GCV_vs_NO	GCV	NO	INSR	ENSG00000171105	ENST00000341500|ENST00000302850|ENST00000601099|ENST00000593970|ENST00000597211|ENST00000598216|ENST00000600492	ENST00000341500	0.522561111926259	0.373739840901506|0.522561111926259|0.0264790583389555|0.00374402543380559|0.011272013537515|0.0541926369398661|0.00801131292209325	3643	8688	0.0972648505491717	0.0972676844024283	6.8819641582674	0.458229024295796	0.997394718238413	FALSE
GCV_vs_NO	GCV	NO	OAZ2	ENSG00000180304	ENST00000559912|ENST00000326005|ENST00000558194|ENST00000560258|ENST00000559753|ENST00000560837|ENST00000560781|ENST00000559665|ENST00000559555	ENST00000326005	0.66152328373431	0.66152328373431|0.00882867433823272|0.0193622508089995|0.0057718431452837|0.00765673845814297|0.00058887559815471|0.026733007677083|0.00290105547597803|0.266634270763816	4947	1364	0.096343032675966	0.0963467263429528	6.37776551572435	0.458276913874453	0.997394718238413	FALSE
GCV_vs_NO	GCV	NO	NPTX1	ENSG00000171246	ENST00000306773|ENST00000535681|ENST00000695485|ENST00000571100|ENST00000575212	ENST00000306773	0.830745607197159	0.830745607197159|0.0914199988660079|0.0601406758047966|0.0176937181320364|0	4884	5185	-0.47242738853138	-0.472523704923555	4.40264024186962	0.458284339032863	0.997394718238413	FALSE
GCV_vs_NO	GCV	NO	SNHG25	ENSG00000266402	ENST00000580828|ENST00000776275|ENST00000776278|ENST00000582965|ENST00000776279|ENST00000776281|ENST00000776283|ENST00000688233|ENST00000776284	ENST00000776279	0.684217190808924	0|0.30097244653969|0|0|0.0148103626513863|0.684217190808924|0|0|0	105376843	374	-0.193076166964487	-0.193626659427714	0.109894541858907	0.458391828245514	0.997394718238413	FALSE
GCV_vs_NO	GCV	NO	ENSG00000174403	ENSG00000174403	ENST00000788149|ENST00000475015|ENST00000788150|ENST00000686642|ENST00000788156|ENST00000412495|ENST00000788170|ENST00000788151|ENST00000788153|ENST00000621644|ENST00000788152|ENST00000670040|ENST00000788154|ENST00000436101|ENST00000788165|ENST00000788155|ENST00000788166|ENST00000788164|ENST00000788161|ENST00000788162|ENST00000788163|ENST00000788160|ENST00000788157|ENST00000788158|ENST00000788167|ENST00000788159|ENST00000788169|ENST00000788168	ENST00000475015	0.216114493318093	0.0629586540845215|0.0621404099184371|0.216114493318093|0.0762113481317887|0.0218962914526177|0.0644874365260915|0.018592161966248|0.0534212813823985|0.00793347937609675|0.0382617192244194|0|0.0180699002606874|0.143766733407898|0.00923349723925324|0|0|0.0488396003303474|0.0814896996544542|0.0262620910160495|0|0.0131998960283981|0.00440570097706432|0|0|0|0|0|0.032715605705136	ENSG00000174403	2299	0.44901299027006	0.450626349067788	-0.0855376937068196	0.458466427529145	0.997394718238413	FALSE
GCV_vs_NO	GCV	NO	NRXN3	ENSG00000021645	ENST00000634499|ENST00000335750|ENST00000554738|ENST00000556088|ENST00000553363|ENST00000553631|ENST00000554719|ENST00000556496|ENST00000635466|ENST00000557081|ENST00000557594|ENST00000281127|ENST00000679122|ENST00000428277|ENST00000676811|ENST00000555387|ENST00000555073|ENST00000553803|ENST00000556003	ENST00000428277	0.377721470864547	0.00376445147374326|0.0561396342643229|0.377721470864547|0|0.00334910860517159|0.00534863746056701|0.00218027345569242|0.135819873148009|0.0088493810222899|0.00477483008422134|0.00127667768742999|0.102494353939811|0.0103183658604041|0|0.194691660972067|0.0660039485094022|0.0164331533017967|0|0.0108341793505232	9369	4340	0.216457553407894	0.216466476857915	5.93644325794469	0.458522686611921	0.997394718238413	FALSE
GCV_vs_NO	GCV	NO	ISG20	ENSG00000172183	ENST00000379224|ENST00000560741|ENST00000558992|ENST00000559876|ENST00000558942|ENST00000306072|ENST00000560573|ENST00000557824|ENST00000558236|ENST00000560746|ENST00000546338	ENST00000560741	0.448141139104301	0.0372637406057556|0.116786361675793|0|0.107146468079296|0|0.0136656970096373|0.0666848450976935|0.12252105627661|0.023522527314052|0.448141139104301|0.0642681648368622	3669	1314	0.393505716262661	0.394022150011665	0.55525481077134	0.458555007586967	0.997394718238413	FALSE
GCV_vs_NO	GCV	NO	IZUMO1	ENSG00000182264	ENST00000599871|ENST00000332955|ENST00000595517|ENST00000595937|ENST00000597553|ENST00000602105	ENST00000597553	0.488915961583462	0.240771195997081|0.112458191252193|0.01288332522768|0.488915961583462|0.144971325939584|0	284359	1429	-0.563210212730593	-0.57300119203625	-1.90651282830944	0.45856574279779	0.997394718238413	FALSE
GCV_vs_NO	GCV	NO	RNF183	ENSG00000165188	ENST00000441031|ENST00000489339|ENST00000416588|ENST00000478815|ENST00000297894|ENST00000478493|ENST00000443976	ENST00000489339	0.313946250140949	0.223725898303064|0|0.147951134813916|0.0492229429436255|0.158271829348795|0.106881944449651|0.313946250140949	138065	1402	-0.372950390979744	-0.376820324447771	-1.73623329424998	0.458609582652219	0.997394718238413	FALSE
GCV_vs_NO	GCV	NO	CD200	ENSG00000091972	ENST00000714187|ENST00000607597|ENST00000606471|ENST00000714205|ENST00000607516|ENST00000498096|ENST00000714188|ENST00000714189|ENST00000714207|ENST00000473539|ENST00000315711|ENST00000714190|ENST00000714208|ENST00000714209|ENST00000714210|ENST00000383681|ENST00000478595|ENST00000714211	ENST00000315711	0.588252542716164	0.588252542716164|0.236784410966004|0.0238457039963549|0.00385887888778936|0.0802989360742481|4.6864563144455e-05|0.00415806900573732|0.000953541334466206|0.000900415976891507|0.0160261909750448|0|0.000244300631769488|0.00132041705156864|0.00620413783635575|0.0102675050229421|0.000171837463704003|0.00738963612305396|0.019276611374761	4345	1905	0.107766720255492	0.107770782518637	6.651721002873	0.45867229224354	0.997394718238413	FALSE
GCV_vs_NO	GCV	NO	RASEF	ENSG00000165105	ENST00000376447|ENST00000340717	ENST00000376447	0.749718593725759	0.250281406274241|0.749718593725759	158158	4014	-0.268370198042765	-0.268557642171518	2.08873761636553	0.458691531892855	0.997394718238413	FALSE
GCV_vs_NO	GCV	NO	LOC105369329	ENSG00000255931	ENST00000818157|ENST00000818158|ENST00000818159|ENST00000818160|ENST00000818161|ENST00000818163|ENST00000818164|ENST00000818165|ENST00000818162|ENST00000534856|ENST00000818166|ENST00000818167|ENST00000818168|ENST00000818169|ENST00000818170|ENST00000818171|ENST00000818172|ENST00000818173|ENST00000668526|ENST00000818174|ENST00000818175|ENST00000818177|ENST00000664822|ENST00000818176|ENST00000818188|ENST00000818179|ENST00000818180|ENST00000818181|ENST00000818182|ENST00000818183|ENST00000818178|ENST00000818184|ENST00000818189|ENST00000818185|ENST00000818186|ENST00000818187	ENST00000818188	0.267458622699611	0.0247420736739356|0|0.0162924101506687|0.00999025539220138|0|0.0308045308070773|0.00691242951153596|0.0255516548182933|0|0.0198118412656058|0|0|0.0918966606663675|0|0|0.0058800302217526|0|0.0169535077281461|0|0.018265616323161|0.00287029831528018|0.00170729217778295|0.020940308500613|0|0|0|0|0|0.0180624743153819|0|0|0.138105126063497|0.0603115075169355|0.0144933605574422|0.267458622699611|0.208949999294711	105369329	637	-0.268841986822425	-0.270098064228667	-0.345155793948939	0.458699195322675	0.997394718238413	FALSE
GCV_vs_NO	GCV	NO	PAK6	ENSG00000137843	ENST00000453867|ENST00000441369|ENST00000558658|ENST00000561230|ENST00000558055|ENST00000560346|ENST00000455577|ENST00000260404|ENST00000558878|ENST00000558183|ENST00000560806|ENST00000558106|ENST00000559617|ENST00000560684|ENST00000559139|ENST00000560669|ENST00000542403|ENST00000559901|ENST00000557926|ENST00000557808	ENST00000560346	0.48644069725608	0.0296243290723307|0.135123292885697|0.0274831446676429|0.027366278685319|0.00931792219255439|0.0782043467640352|0.0213658891034388|0.0062251994058526|0|0.00301974409422702|0.0142015320980379|0.00557846702134372|0.0048228034467732|0.00374423910013297|0.0279919779261654|0.48644069725608|0.00506900837895136|0|0.00745669360811106|0.106964434293307	56924	3392	-0.176212925061905	-0.176242439258113	4.40281489702226	0.458721669496976	0.997394718238413	FALSE
GCV_vs_NO	GCV	NO	CAP2	ENSG00000112186	ENST00000229922|ENST00000489374|ENST00000378990|ENST00000493172|ENST00000479291|ENST00000465994|ENST00000476263	ENST00000229922	0.758178500259862	0.758178500259862|0.152655514245168|0.0112901273021767|0.00483404872990208|0.00879996066366338|0.0635687480798214|0.000673100719405683	10486	2429	-0.255035791729711	-0.255067195145121	5.13615880233308	0.45873580734785	0.997394718238413	FALSE
GCV_vs_NO	GCV	NO	TMEM278	ENSG00000205116	ENST00000378821	ENST00000378821	1	1	643965	3080	0.31637291354433	0.318103105495089	-0.370863999946034	0.458782212503237	0.997394718238413	FALSE
GCV_vs_NO	GCV	NO	ZNF43	ENSG00000198521	ENST00000354959|ENST00000357491|ENST00000594012|ENST00000595461|ENST00000598381|ENST00000599906|ENST00000596899|ENST00000598288|ENST00000593551|ENST00000593886|ENST00000599414|ENST00000594312	ENST00000354959	0.431159021391053	0.431159021391053|0.127752299881628|0|0.0417399571575905|0.0189015723325877|0.00118085063554707|0.0508273224634053|0.0383922465755877|0.0179410758070317|0.0648962549561912|0.0340144800955838|0.173194918703794	7594	3326	0.0961735909839491	0.0961799105073729	5.85122717638842	0.458807746116197	0.997394718238413	FALSE
GCV_vs_NO	GCV	NO	CLDN2	ENSG00000165376	ENST00000541806|ENST00000540876|ENST00000336803	ENST00000336803	0.784777376708617	0.784777376708617|0.201207667853707|0.0140149554376758	9075	3069	0.675395997151833	0.675530650261766	3.5107256660249	0.458879111690864	0.997394718238413	FALSE
GCV_vs_NO	GCV	NO	ENSG00000279233	ENSG00000279233	ENST00000623804	ENST00000623804	1	1	ENSG00000279233	3442	-0.242392120972725	-0.24295926808273	0.648966595289275	0.4589739027395	0.997394718238413	FALSE
GCV_vs_NO	GCV	NO	TJAP1	ENSG00000137221	ENST00000372444|ENST00000372445|ENST00000436109|ENST00000372454|ENST00000372449|ENST00000442878|ENST00000259751|ENST00000372452|ENST00000438588|ENST00000483640|ENST00000612912|ENST00000478173|ENST00000459851|ENST00000490050|ENST00000454762	ENST00000372445	0.170672936162393	0.0846768963969503|0.0559973742351554|0.170672936162393|0.114645264502042|0.120963587316401|0.0208980862819808|0.0896815646507123|0.00073824350312343|0.011834059420503|0.0838819823153706|0.0128308515830075|0.0309800175407044|0.0597724972922982|0.110347038812802|0.0320795999865557	93643	2698	-0.111891620678763	-0.111909652350241	4.43753391043725	0.458987703127456	0.997394718238413	FALSE
GCV_vs_NO	GCV	NO	ENSG00000309307	ENSG00000309307	ENST00000840193|ENST00000840192	ENST00000840193	0.977762369214456	0.0222376307855437|0.977762369214456	ENSG00000309307	530	0.400780747403572	0.411046755628744	-2.02280014885471	0.45906573465326	0.997394718238413	FALSE
GCV_vs_NO	GCV	NO	PPP2R3A	ENSG00000073711	ENST00000264977|ENST00000490467|ENST00000334546|ENST00000447251|ENST00000469270	ENST00000264977	0.888247522313561	0.888247522313561|0.0101311548494719|0.0155701452033006|0.00954419272370083|0.0765069849099664	5523	6001	0.134128544631072	0.134133634358879	6.52440722248277	0.459138985573865	0.997394718238413	FALSE
GCV_vs_NO	GCV	NO	FHIP1B	ENSG00000051009	ENST00000529360|ENST00000449352|ENST00000265978|ENST00000524416|ENST00000532797	ENST00000449352	0.377848222960013	0.0826852008525454|0.377848222960013|0.216441704980317|0.299051612773371|0.0239732584337541	84067	2484	-0.104886373230725	-0.104895692318385	5.25962623210509	0.459141614475763	0.997394718238413	FALSE
GCV_vs_NO	GCV	NO	ASB12	ENSG00000198881	ENST00000362002	ENST00000362002	1	1	142689	982	-0.252544665733277	-0.254108705381346	-0.49445350887411	0.459150782062457	0.997394718238413	FALSE
GCV_vs_NO	GCV	NO	ENSG00000296588	ENSG00000296588	ENST00000740655	ENST00000740655	1	1	ENSG00000296588	103	-0.350148268823129	-0.356002735490075	-1.9746070882259	0.459203495032745	0.997394718238413	FALSE
GCV_vs_NO	GCV	NO	RSL24D1	ENSG00000137876	ENST00000260443|ENST00000677172|ENST00000569386|ENST00000677147|ENST00000677989|ENST00000562895|ENST00000677730|ENST00000677092|ENST00000677267|ENST00000562993|ENST00000564344|ENST00000565854	ENST00000677730	0.557058496648967	0.332082614876003|0.00576709578141196|0.00773936539585317|0.000302315408823411|0.0145684895658517|0.0139431797185|0.00728087423269151|0.00126484615058257|0.0528251222135184|0.00695782044231681|0.557058496648967|0.000209779565481148	51187	1097	-0.0969302000869067	-0.0969342444367577	6.4077386176581	0.459205225436453	0.997394718238413	FALSE
GCV_vs_NO	GCV	NO	SRA1	ENSG00000213523	ENST00000602657|ENST00000602775|ENST00000336283|ENST00000523259|ENST00000602875|ENST00000520427	ENST00000336283	0.624188626121945	0.624188626121945|0.095543618089146|0.0397386167368686|0.0207634452977758|0.191766141214316|0.0279995525399484	10011	1151	-0.0962412385786264	-0.0962524989568714	4.84553316255333	0.459293991064984	0.997394718238413	FALSE
GCV_vs_NO	GCV	NO	SH3TC2	ENSG00000169247	ENST00000504690|ENST00000510350|ENST00000515425|ENST00000323829|ENST00000675793|ENST00000643113|ENST00000515229|ENST00000504517|ENST00000502274|ENST00000510779|ENST00000512049|ENST00000676056|ENST00000513604|ENST00000511307|ENST00000513340|ENST00000503071|ENST00000674655|ENST00000674983|ENST00000676367|ENST00000511949|ENST00000504091	ENST00000503071	0.12865297506062	0.049731640562397|0.025882840643648|0.12865297506062|0.0121285343792498|0.0169219073153921|0.0596237223275211|0|0.0718562196609026|0.0259312081551153|0.10525028862583|0.0579751752517995|0.019846020639621|0.0726789338154768|0|0.10690720866128|0.0331584865111608|0.0168356414308272|0.0346110123744028|0.0373037938160852|0.0518943909645426|0.072809999804128	79628	5603	-0.360996033751179	-0.361657675054601	0.759959773987619	0.459313240577339	0.997394718238413	FALSE
GCV_vs_NO	GCV	NO	ZNF429	ENSG00000197013	ENST00000594022|ENST00000358491|ENST00000596237|ENST00000597078|ENST00000596126|ENST00000598747|ENST00000597556|ENST00000594385	ENST00000596237	0.497034423441428	0.35134550299267|0.0328500300798523|0.00845450273276589|0.0638856114132698|0.497034423441428|0.00301510432864563|0.0399719292624819|0.00344289574888733	353088	1832	0.0970899294236951	0.0971032275350572	4.67213256280918	0.459333268456636	0.997394718238413	FALSE
GCV_vs_NO	GCV	NO	SLC19A2	ENSG00000117479	ENST00000236137|ENST00000367804|ENST00000643377|ENST00000646596	ENST00000236137	0.798212303398585	0.798212303398585|0.0699208156787626|0.1193352114121|0.0125316695105525	10560	2392	-0.102018947352625	-0.102031883324445	4.70968733715404	0.459375209124724	0.997394718238413	FALSE
GCV_vs_NO	GCV	NO	ENSG00000293175	ENSG00000293175	ENST00000598755|ENST00000782812|ENST00000597710	ENST00000598755	0.842486080273686	0.0731299822669653|0.842486080273686|0.0843839374593486	ENSG00000293175	244	0.217737151911394	0.218467912036917	0.0583326927926006	0.45941191914088	0.997394718238413	FALSE
GCV_vs_NO	GCV	NO	ENSG00000286192	ENSG00000286192	ENST00000651235	ENST00000651235	1	1	ENSG00000286192	6489	-0.503932639238041	-0.506800219160385	-0.856736853028183	0.459416913609171	0.997394718238413	FALSE
GCV_vs_NO	GCV	NO	ENSG00000279861	ENSG00000279861	ENST00000624088	ENST00000624088	1	1	ENSG00000279861	1715	-0.279702787302386	-0.280151389055156	0.751033268239954	0.45944251964578	0.997394718238413	FALSE
GCV_vs_NO	GCV	NO	TMEM53	ENSG00000126106	ENST00000372242|ENST00000372243|ENST00000372244|ENST00000495630|ENST00000476724|ENST00000468117|ENST00000372237|ENST00000372235|ENST00000420706	ENST00000372235	0.522198205509012	0.522198205509012|0.147436850712046|0.00428216720486465|0.0587938139308021|0.144872771822513|0.00252792916687343|0.011512131587781|0.0801069869737111|0.0282691430923962	79639	1064	0.151526439976428	0.151586372708726	3.18709774823855	0.459480638509167	0.997394718238413	FALSE
GCV_vs_NO	GCV	NO	ATP11A	ENSG00000068650	ENST00000375645|ENST00000375630|ENST00000487903|ENST00000419448|ENST00000466946|ENST00000459908|ENST00000418678|ENST00000489577|ENST00000471555|ENST00000459011|ENST00000610419|ENST00000415301|ENST00000419631|ENST00000495930|ENST00000493489|ENST00000479193|ENST00000614170	ENST00000375645	0.206838801814709	0.0847517268504245|0.206838801814709|0.049564895407785|0.0949310560541433|0.0114328104634105|0|0.0314412652915376|0.029154674954545|0.0181892108272493|0.00054314698077561|0.0693037017681845|0.156621263045078|0.00915977399242904|0.11855528302051|0.0449296735473757|0.0358636395530554|0.0387190764287868	23250	4939	0.126219441441013	0.126224667925132	6.42933883618299	0.459511594832089	0.997394718238413	FALSE
GCV_vs_NO	GCV	NO	TPGS2	ENSG00000134779	ENST00000590258|ENST00000590652|ENST00000614939|ENST00000587129|ENST00000610723|ENST00000591906|ENST00000590842|ENST00000587382|ENST00000334295|ENST00000593035|ENST00000383056|ENST00000590500|ENST00000589049|ENST00000591823|ENST00000585635|ENST00000590692|ENST00000590337|ENST00000587511|ENST00000587207|ENST00000591648|ENST00000588909	ENST00000593035	0.345041465547482	0.0528876686142585|0.229793566657802|0.00216771892275271|0.143187287674409|0.00235671859996026|0.0102433146691459|0.00634824862556334|0|0.0355196354654447|0.00997162036512343|0.00117978058102789|0.0573806480600654|0.00248228068477556|0.00135284338671133|0.0492794374802882|0.00241334579805586|0.013757627309698|0.00551232446858793|0.345041465547482|0.00328268327227483|0.0258417838165738	25941	1291	0.0960936495041773	0.0960965575982399	7.04716724143314	0.459523272572841	0.997394718238413	FALSE
GCV_vs_NO	GCV	NO	ENSG00000297327	ENSG00000297327	ENST00000747109	ENST00000747109	1	1	ENSG00000297327	712	-0.319935987160629	-0.322636495480214	-0.643338954611647	0.459554120661411	0.997394718238413	FALSE
GCV_vs_NO	GCV	NO	ENSG00000279989	ENSG00000279989	ENST00000624194	ENST00000624194	1	1	ENSG00000279989	279	-0.506976439797793	-0.517732106701335	-1.61045175747927	0.459560697083462	0.997394718238413	FALSE
GCV_vs_NO	GCV	NO	ENSG00000261069	ENSG00000261069	ENST00000567527	ENST00000567527	1	1	ENSG00000261069	986	-0.125405933430063	-0.125418749854611	4.82622677364967	0.459619364618084	0.997394718238413	FALSE
GCV_vs_NO	GCV	NO	MRPL34	ENSG00000130312	ENST00000595444|ENST00000600434|ENST00000597996|ENST00000594999|ENST00000602206|ENST00000252602	ENST00000252602	0.836475137842783	0.836475137842783|0.157478229904898|0.0048062202056099|0.000963517784474761|0.000276894262234787|0	64981	396	-0.109310326356428	-0.109336412773242	3.75137037845344	0.459623991876573	0.997394718238413	FALSE
GCV_vs_NO	GCV	NO	ENSG00000270039	ENSG00000270039	ENST00000602802	ENST00000602802	1	1	ENSG00000270039	280	-0.190312686968469	-0.190653145430598	1.05389378417735	0.459711782754033	0.997394718238413	FALSE
GCV_vs_NO	GCV	NO	R3HCC1L	ENSG00000166024	ENST00000370584|ENST00000298999|ENST00000370586|ENST00000613938|ENST00000314594|ENST00000612478	ENST00000298999	0.831662517624889	0.831662517624889|0|0.141173159389157|0.00995821497973216|0.0172061080062216|0	27291	3694	-0.0989445811830666	-0.0989652870896768	4.13359194539121	0.459723727298413	0.997394718238413	FALSE
GCV_vs_NO	GCV	NO	ZNF883	ENSG00000228623	ENST00000639662	ENST00000639662	1	1	169834	13746	0.187262176942126	0.187297230277075	4.33142364807927	0.459803252502291	0.997394718238413	FALSE
GCV_vs_NO	GCV	NO	ACAD8	ENSG00000151498	ENST00000526026|ENST00000524426|ENST00000534433|ENST00000374752|ENST00000525961|ENST00000530533|ENST00000281182|ENST00000534240|ENST00000533387|ENST00000527082|ENST00000524547|ENST00000531338|ENST00000528325|ENST00000527665|ENST00000527713|ENST00000524739|ENST00000524502	ENST00000281182	0.37436001701006	0.37436001701006|0.107387805289325|0.0261815974563586|0.116516775660761|0|0.0136330491062217|0.0872727590639834|0.0248250922306985|0.0389927753877336|0.0438872515471608|0.0108083046686114|0|0.0104012328263777|0.0306362946554183|0.0915995469697779|0|0.0234974981275113	27034	1614	-0.0985150712027169	-0.0985307024932796	4.47847172241549	0.459811892823007	0.997394718238413	FALSE
GCV_vs_NO	GCV	NO	IER2	ENSG00000160888	ENST00000292433|ENST00000587885|ENST00000588173	ENST00000292433	0.838260157246236	0.838260157246236|0.0178176066617814|0.143922236091982	9592	2137	-0.106026512806517	-0.106035317697179	5.07971070846682	0.459830604923341	0.997394718238413	FALSE
GCV_vs_NO	GCV	NO	FAM66D	ENSG00000255052	ENST00000654985|ENST00000653725|ENST00000715432|ENST00000434078|ENST00000666566|ENST00000670188|ENST00000653269|ENST00000653408|ENST00000665207|ENST00000666028|ENST00000653486|ENST00000715433|ENST00000669660|ENST00000658322|ENST00000656282|ENST00000715434|ENST00000715435	ENST00000715435	0.359140473252879	0.0640707196887553|0.00929936883815213|0.0102610073949399|0.0635708528195157|0.0500656280988009|0.0387641236378728|0.0270725216808857|0.0121909259329805|0.00863306838014191|0.00950355527239892|0.00393186983138189|0.000930731065183363|0.00457290475584374|0.161809576847537|0.0288263532017337|0.147356319300998|0.359140473252879	100132923	1577	0.11916799236498	0.119211284851962	3.2276577022115	0.459837524979492	0.997394718238413	FALSE
GCV_vs_NO	GCV	NO	AP3D1	ENSG00000065000	ENST00000345016|ENST00000643116|ENST00000589223|ENST00000700387|ENST00000585652|ENST00000699940|ENST00000699941|ENST00000699942|ENST00000699943|ENST00000586370|ENST00000591650|ENST00000589369|ENST00000592488|ENST00000699944|ENST00000699945|ENST00000591631|ENST00000586177|ENST00000643010|ENST00000590683|ENST00000591284	ENST00000700387	0.335605441756834	0.0100751807109372|0.0212836643411395|0.00487941883970314|0.0482064122396396|0|0.0091222673554665|0.0366889275560828|0.00417734371944956|0.000660508278294041|0.167437351858629|0.0166043178330681|0.142993473939797|0.157725216042061|0.000777391623625014|0.000214432638482779|0.00252528985135086|0.00189804053801055|0.0339521485078468|0.00517317236958276|0.335605441756834	8943	3841	-0.101180089620527	-0.10118139869179	7.95981194690308	0.459987282352315	0.997394718238413	FALSE
GCV_vs_NO	GCV	NO	PLP1	ENSG00000123560	ENST00000434483|ENST00000494475|ENST00000455268|ENST00000422393|ENST00000433491|ENST00000612423|ENST00000443502|ENST00000621218|ENST00000619236|ENST00000464776|ENST00000619257|ENST00000465975|ENST00000480325|ENST00000485931|ENST00000495678|ENST00000479569|ENST00000485688|ENST00000478642|ENST00000476160|ENST00000461231|ENST00000466486|ENST00000494119|ENST00000496836	ENST00000619236	0.664783433976856	0|0|0.000469625087255431|0.000900966811222546|0.0695154081192855|0.00085411958146404|0.0011630520309362|0|0.0261951580716226|0|0.000151645998700064|0.000287626749961429|0.00325017878183894|0.1296134199914|0.0150928871595373|0.00567419144961751|0|0.00306245256929126|0.00820254026899262|0.000601632350218057|0.664783433976856|0.00167730201472463|0.0685043589870759	5354	1937	0.285626676576697	0.285635337481274	6.71311425815157	0.460010017931109	0.997394718238413	FALSE
GCV_vs_NO	GCV	NO	HEATR3	ENSG00000155393	ENST00000690683|ENST00000299192|ENST00000685571|ENST00000561819|ENST00000569324|ENST00000692328|ENST00000691604|ENST00000693352|ENST00000689598|ENST00000693599|ENST00000691270|ENST00000693174|ENST00000691120|ENST00000688981|ENST00000561525|ENST00000564942	ENST00000691120	0.249588221079189	0.161332471357219|0|0.0190158057693793|0.012164952757386|0.189077462523089|0.114045286050341|0.027669749817997|0.0286429076651533|0.021775003136358|0.249588221079189|0.0342169040897565|0|0.00716153485025655|0.000521723563322847|0.134787977340553|0	55027	1843	0.104149478080601	0.104169713243889	4.19833993981047	0.460039314228245	0.997394718238413	FALSE
GCV_vs_NO	GCV	NO	CCDC85C	ENSG00000205476	ENST00000380243|ENST00000557769|ENST00000557576|ENST00000555822|ENST00000554996|ENST00000554877|ENST00000556348	ENST00000557769	0.647834717388881	0.0769145517143049|0.17338207822128|0.0217443430145844|0.00763004353215097|0.0164784361687049|0.0560158299600936|0.647834717388881	317762	3911	0.106220735066552	0.10622504094885	6.09754969820717	0.460083373984784	0.997394718238413	FALSE
GCV_vs_NO	GCV	NO	CAND2	ENSG00000144712	ENST00000295989|ENST00000446928|ENST00000456430|ENST00000650119|ENST00000626378|ENST00000466558	ENST00000456430	0.713800673130902	0.122984510101404|0.0395683338451787|0.713800673130902|0.0783491178410947|0.00813997557362414|0.0371573895077962	23066	4059	-0.108092204907865	-0.108111494284324	4.17837570046786	0.460104445258788	0.997394718238413	FALSE
GCV_vs_NO	GCV	NO	DDHD1	ENSG00000100523	ENST00000395606|ENST00000673822|ENST00000357758|ENST00000673827|ENST00000556027|ENST00000674014|ENST00000323669|ENST00000673930|ENST00000674152|ENST00000555621|ENST00000555400|ENST00000553406|ENST00000556910|ENST00000557445	ENST00000557445	0.220609442532543	0.0554472082461082|0.200685309583934|0.148265647198145|0.0630780210066403|0.0543922970154278|0.033187681638614|0.0282902876405718|0.0265003359114593|0.220609442532543|0.0655390399932166|0.00286064374825793|0.0165822015387507|0.033997512143778|0.0505643718025523	80821	4040	-0.101993321954532	-0.10199931424655	5.94791450148642	0.460116112054326	0.997394718238413	FALSE
GCV_vs_NO	GCV	NO	ENSG00000225806	ENSG00000225806	ENST00000424434|ENST00000441270|ENST00000652204|ENST00000605534|ENST00000716953	ENST00000716953	0.444617423695258	0.0645816428101242|0.0141417457038843|0.409966128924784|0.0666930588659499|0.444617423695258	ENSG00000225806	437	-0.26690233648622	-0.268639055047824	-0.906174857168232	0.460155815036007	0.997394718238413	FALSE
GCV_vs_NO	GCV	NO	CDH10	ENSG00000040731	ENST00000264463|ENST00000502921|ENST00000510477|ENST00000503958	ENST00000264463	0.960214459817913	0.960214459817913|0.00875307635865629|0.0222680086051706|0.00876445521826003	1008	3454	0.155393682490655	0.155425105053804	3.92199453236535	0.460161087585836	0.997394718238413	FALSE
GCV_vs_NO	GCV	NO	ENSG00000226900	ENSG00000226900	ENST00000671286|ENST00000660050|ENST00000745538|ENST00000656988|ENST00000654872|ENST00000455414	ENST00000660050	0.386866315721611	0.359127467227284|0.127785762864726|0.0134300541641617|0.386866315721611|0.102661178035029|0.0101292219871884	ENSG00000226900	768	-0.374456666763699	-0.379210178697102	-2.20160651684329	0.460168949316129	0.997394718238413	FALSE
GCV_vs_NO	GCV	NO	NDFIP1	ENSG00000131507	ENST00000253814|ENST00000509436|ENST00000505614|ENST00000503388	ENST00000253814	0.950240678325952	0.950240678325952|0.01311735055651|0.0272646127904957|0.00937735832704257	80762	2569	0.0961093657821988	0.0961103453408549	8.34306614902318	0.460181041243341	0.997394718238413	FALSE
GCV_vs_NO	GCV	NO	OR6A2	ENSG00000184933	ENST00000641196	ENST00000641196	1	1	8590	3451	0.410613855753516	0.415514855473484	-1.68496440409956	0.460199305823491	0.997394718238413	FALSE
GCV_vs_NO	GCV	NO	PNMA6A	ENSG00000235961	ENST00000421798	ENST00000421798	1	1	84968	2299	-0.12588087745571	-0.125937173215812	2.93035052707489	0.460205466491841	0.997394718238413	FALSE
GCV_vs_NO	GCV	NO	CREB3L3	ENSG00000060566	ENST00000078445|ENST00000595923|ENST00000602257|ENST00000602147|ENST00000598894	ENST00000078445	0.469343087382278	0.469343087382278|0.284771862091827|0.0549677008910439|0.138163114866055|0.0527542347687959	84699	2398	1.08609092894024	1.09110128587075	-0.463494462784022	0.460257732143387	0.997394718238413	FALSE
GCV_vs_NO	GCV	NO	PGAP1	ENSG00000197121	ENST00000354764|ENST00000423035|ENST00000422444|ENST00000459896|ENST00000470179|ENST00000409475|ENST00000476250|ENST00000482051|ENST00000409188|ENST00000374738|ENST00000485830	ENST00000354764	0.359322486286259	0.359322486286259|0.000447999597126383|0.0863137875833614|0.0253975520828231|0.0809175011308946|0.320924671173601|0.0446680191211665|0.0415603196353068|0.0298645906741448|0.0095757853389114|0.00100728737640582	80055	5777	0.116808289369167	0.116810135557159	7.8414619632746	0.460323668455317	0.997394718238413	FALSE
GCV_vs_NO	GCV	NO	SGTA	ENSG00000104969	ENST00000221566|ENST00000676943|ENST00000677513|ENST00000676984|ENST00000678109|ENST00000679132|ENST00000677731|ENST00000676611|ENST00000677562|ENST00000677754|ENST00000678595|ENST00000679138|ENST00000677149|ENST00000591984|ENST00000678577|ENST00000589251|ENST00000587866|ENST00000586711	ENST00000221566	0.64312420700892	0.64312420700892|0.0146520901372016|0.0105531664751736|0.0194968382641039|0.001157005628564|0.00670182012723199|0.0248730446925741|0.000786432486749846|0.206225321723002|0.00258022219596102|0.0011558840392202|0.00326791882885892|0|0.026912952307256|0.0199681952709803|0.000872575455851619|0.0171180621737377|0.000554263184613724	6449	2102	-0.101267993107814	-0.101271126775938	6.81093610457391	0.460341407291981	0.997394718238413	FALSE
GCV_vs_NO	GCV	NO	FIS1	ENSG00000214253	ENST00000449367|ENST00000223136|ENST00000482199|ENST00000474120|ENST00000442303|ENST00000463406|ENST00000473527|ENST00000435848|ENST00000480497	ENST00000223136	0.81171329325706	0.81171329325706|0.000377894053428908|0.0130290413535374|0.0272527006797936|9.55026786112975e-05|0.00902191906299205|0.132592166067106|0.00454139734154018|0.00137608550593144	51024	723	-0.0960769887688919	-0.0960856758178532	5.19123041118276	0.46036286207798	0.997394718238413	FALSE
GCV_vs_NO	GCV	NO	LOC102724428	ENSG00000275993	ENST00000613488	ENST00000613488	1	1	102724428	4434	-0.1631657564633	-0.163182078472726	4.92789420355514	0.460517768817355	0.997394718238413	FALSE
GCV_vs_NO	GCV	NO	IQCE	ENSG00000106012	ENST00000623361|ENST00000402050|ENST00000415271|ENST00000470731|ENST00000438376|ENST00000325997|ENST00000476665|ENST00000611775|ENST00000325979|ENST00000423395|ENST00000422276|ENST00000497572|ENST00000427817|ENST00000490913|ENST00000423196|ENST00000486730	ENST00000623361	0.376735356764971	0.0131899666060607|0|0.368257834069942|0.00920870461566731|0.00430692700261636|0.0390734278030732|0.0206966272930068|0.0145717470197567|0.0324012629589613|0.016257171609763|0.0372173714335339|0.0214423196034583|0.00814035452591836|0.0245547901379765|0.0139461385552945|0.376735356764971	23288	6455	0.0995958060663731	0.0995997716719155	6.34733835675336	0.460524276748358	0.997394718238413	FALSE
GCV_vs_NO	GCV	NO	ENSG00000228719	ENSG00000228719	ENST00000804374|ENST00000804373|ENST00000442579|ENST00000804375	ENST00000804373	0.615740576177769	0.0452117365889019|0.615740576177769|0.0302362835124353|0.308811403720894	ENSG00000228719	1190	-0.435408003756315	-0.440733796907506	-1.66309834728458	0.460529092118871	0.997394718238413	FALSE
GCV_vs_NO	GCV	NO	LGMN	ENSG00000100600	ENST00000555699|ENST00000334869|ENST00000555169|ENST00000557434|ENST00000393218|ENST00000557609|ENST00000556790|ENST00000557725|ENST00000556097|ENST00000554189|ENST00000553802|ENST00000557694|ENST00000554397|ENST00000554919|ENST00000554080|ENST00000553371|ENST00000557315|ENST00000553918|ENST00000557034	ENST00000334869	0.594473206631268	0.594473206631268|0.0403537969349598|0.00096844926859481|0.00163210312772812|0.00490767832007299|0.00095178662439979|0.00670151641298996|0.00250161453344201|0.000184709080737029|0|0.128975953444582|0.00377987710151494|0.0149148482202294|0.0192577378449252|0.0471236434844949|0.0749531509536392|0.000400826440596008|0.0187559417368427|0.0391631598389826	5641	1579	0.232451645114255	0.232467274346842	5.54530047557086	0.460593384367417	0.997394718238413	FALSE
GCV_vs_NO	GCV	NO	PIGBOS1	ENSG00000225973	ENST00000436697|ENST00000567948|ENST00000565225	ENST00000436697	0.686686339502371	0.686686339502371|0.00273970387281655|0.310573956624812	101928527	579	0.145842851416831	0.145995146369342	1.59692759082773	0.460706977460813	0.997394718238413	FALSE
GCV_vs_NO	GCV	NO	COX6B2	ENSG00000160471	ENST00000588572|ENST00000326529|ENST00000593184|ENST00000590900|ENST00000589879|ENST00000588586|ENST00000586191|ENST00000589467|ENST00000587357|ENST00000587854	ENST00000326529	0.488870572331873	0.488870572331873|0.00570537447179795|0.00712276284592615|0.00195087305216196|0.152146866197498|0.0509136652487294|0.0065666214955491|0.0905981927713087|0.0801648772745009|0.115960194310655	125965	1349	-0.256306131022136	-0.257087781092874	0.61062943252084	0.460731312923192	0.997394718238413	FALSE
GCV_vs_NO	GCV	NO	ENSG00000310431	ENSG00000310431	ENST00000849783|ENST00000849784	ENST00000849783	0.57625814965972	0.57625814965972|0.42374185034028	ENSG00000310431	880	0.345188398953628	0.34774095299097	-0.730934834009735	0.460740324885123	0.997394718238413	FALSE
GCV_vs_NO	GCV	NO	STARD13	ENSG00000133121	ENST00000336934|ENST00000567873|ENST00000255486|ENST00000399365|ENST00000491333|ENST00000487412|ENST00000498019|ENST00000344312|ENST00000439831	ENST00000336934	0.330048106957465	0.0122275408694049|0.330048106957465|0.0441384000088732|0.136616194420226|0.0451714594730552|0.0510060420141145|0.058130900750979|0.0349362866041948|0.287725068901687	90627	4987	-0.179423150214742	-0.179489097788231	3.1622946884678	0.46078606673521	0.997394718238413	FALSE
GCV_vs_NO	GCV	NO	METTL15	ENSG00000169519	ENST00000406787|ENST00000403099|ENST00000451385|ENST00000407364|ENST00000532947|ENST00000303459|ENST00000634973|ENST00000634627|ENST00000437814|ENST00000634762|ENST00000634721|ENST00000468295	ENST00000407364	0.44518742454549	0.034502488411178|0.00363082932712738|0.152284818063132|0.44518742454549|0.106581018075155|0.0021165645956239|0.0305025561400182|0.0117958367815444|0.00865390305455203|0.0542092466492093|0.13963070410028|0.0109046102566903	196074	2438	0.100045340876953	0.100059871688335	4.5880203969431	0.460797468231825	0.997394718238413	FALSE
GCV_vs_NO	GCV	NO	ENSG00000278383	ENSG00000278383	ENST00000611460	ENST00000611460	1	1	ENSG00000278383	340	0.356201238038624	0.360249216498055	-1.25261712881121	0.460827770418745	0.997394718238413	FALSE
GCV_vs_NO	GCV	NO	ARHGEF12	ENSG00000196914	ENST00000397843|ENST00000356641|ENST00000532993|ENST00000529970|ENST00000530388|ENST00000528225|ENST00000525960|ENST00000532823|ENST00000525222|ENST00000612968|ENST00000530747|ENST00000531616|ENST00000526067|ENST00000528681	ENST00000532993	0.513541039703419	0.0982796554753114|0.24393811722912|0.00695206797856568|0.0138231737655241|0.01090977718795|0.0263954254757931|0.0192751359997303|0.0156983890020487|0.0281703164837333|0.0043069963776617|0.00361368189467971|0.00720018065147606|0.513541039703419|0.00789604277498736	23365	8171	0.0996160655664766	0.0996170605988859	8.45497999697124	0.460848955071374	0.997394718238413	FALSE
GCV_vs_NO	GCV	NO	VPS13A	ENSG00000197969	ENST00000376636|ENST00000360280|ENST00000645632|ENST00000643348|ENST00000471439|ENST00000423463|ENST00000493341|ENST00000419472|ENST00000539950|ENST00000355766|ENST00000484581|ENST00000376646|ENST00000467124	ENST00000643348	0.346980531586781	0.0432734985859389|0.138017665625037|0.0558426679909303|0.00360767407683936|0.0163930283908072|0.00443174496776472|0.00645909757458011|0.0766843950488989|0.0423870391168506|0.000264208372322045|0.0476559972396916|0.346980531586781|0.218002451423559	23230	7830	0.0990218716792057	0.0990259780965317	6.421313987437	0.460917494045989	0.997394718238413	FALSE
GCV_vs_NO	GCV	NO	ENSG00000291131	ENSG00000291131	ENST00000702127|ENST00000601072|ENST00000701908|ENST00000691098|ENST00000795210|ENST00000795224|ENST00000795223|ENST00000795220|ENST00000702819|ENST00000795213|ENST00000691047|ENST00000795208|ENST00000795209|ENST00000795207|ENST00000795221|ENST00000795214|ENST00000597550|ENST00000795217|ENST00000795211|ENST00000795206|ENST00000795218|ENST00000795216|ENST00000795215|ENST00000795219|ENST00000795212|ENST00000795222|ENST00000795225|ENST00000795226|ENST00000795227	ENST00000795219	0.0985679291652297	0.0784426196613582|0.0305282547722631|0.0786547370164979|0.00319805808832582|0.0112559882360957|0.0395732071659013|0.0494524967576421|0.00130218480202913|0.0184788895991971|0.0117682691424979|0.0162183611543705|0.00549642071623454|0.0209339693218982|0.0169212742728037|0.0443534501094704|0.0506979277904222|0.0833205625526061|0.00972089019392866|0.06698890506285|0.00511084439921251|0.0985679291652297|0.0828463203481814|0.0110975123708552|0|0.0648541711520793|0.0288278104893393|0.0070682150160295|0.0125377988316476|0.0517829318110329	ENSG00000291131	991	-0.216634809132248	-0.216953508099152	1.30863393528971	0.460921594861672	0.997394718238413	FALSE
GCV_vs_NO	GCV	NO	ALG10B	ENSG00000175548	ENST00000551464|ENST00000553138|ENST00000308742|ENST00000548240	ENST00000308742	0.716410802693128	0.716410802693128|0.11904022402611|0.1316170347469|0.0329319385338632	144245	4898	0.0962605919216102	0.0962658379082696	5.95783006747048	0.460921992430552	0.997394718238413	FALSE
GCV_vs_NO	GCV	NO	DSEL	ENSG00000171451	ENST00000310045	ENST00000310045	1	1	92126	8287	0.143177696549113	0.143186493100669	5.81243085314384	0.460938407956096	0.997394718238413	FALSE
GCV_vs_NO	GCV	NO	PEG13	ENSG00000282164	ENST00000698173|ENST00000631594	ENST00000631594	0.733887534888058	0.733887534888058|0.266112465111942	359809	5594	0.15507391156248	0.155129100374584	3.38950801177746	0.460964989675334	0.997394718238413	FALSE
GCV_vs_NO	GCV	NO	ENSG00000266456	ENSG00000266456	ENST00000585150	ENST00000585150	1	1	ENSG00000266456	1705	0.221359936512459	0.221988264396551	0.205458070203386	0.461197500389665	0.997394718238413	FALSE
GCV_vs_NO	GCV	NO	TGFB1I1	ENSG00000140682	ENST00000565454|ENST00000567066|ENST00000567524|ENST00000394863|ENST00000563712|ENST00000561785|ENST00000569254|ENST00000565360|ENST00000562165|ENST00000564176|ENST00000569703|ENST00000361773|ENST00000562566|ENST00000394858|ENST00000567607|ENST00000568142|ENST00000564804	ENST00000394863	0.559266208628651	0.00129652529702333|0|0.559266208628651|0.00974058657180175|0.00612102592865919|0.0106665403218544|0.000497893835815343|0.0240677716146664|0.00052419756028982|0|0.304892658622214|0.00923911755511296|0.0127156270977205|0|0.0274260484115971|0.0104722318434153|0.0230735667111789	7041	1166	0.173703026561333	0.173782078556918	2.77940222641808	0.461219240859818	0.997394718238413	FALSE
GCV_vs_NO	GCV	NO	CFAP276	ENSG00000179902	ENST00000369948|ENST00000462402|ENST00000369949|ENST00000369945|ENST00000460065|ENST00000369942	ENST00000460065	0.875762469076433	0.0275894839794801|0.021643105070865|0.0308782307594713|0.0162944027827076|0.875762469076433|0.0278323083310435	127003	246	0.383997020921395	0.384342402151879	1.81142862524328	0.461229929577336	0.997394718238413	FALSE
GCV_vs_NO	GCV	NO	KLHL25	ENSG00000183655	ENST00000337975|ENST00000536947|ENST00000559131	ENST00000337975	0.915427304909736	0.915427304909736|0.0828952137576185|0.00167748133264521	64410	4148	0.134167003562127	0.134179841906064	4.92015679104795	0.461275876534692	0.997394718238413	FALSE
GCV_vs_NO	GCV	NO	NSMCE3	ENSG00000185115	ENST00000332303	ENST00000332303	1	1	56160	3819	0.0956730109864824	0.0956835257781976	5.0047008094255	0.4613002789499	0.997394718238413	FALSE
GCV_vs_NO	GCV	NO	DUT	ENSG00000128951	ENST00000559935|ENST00000559416|ENST00000558813|ENST00000331200|ENST00000558472|ENST00000558978|ENST00000455976|ENST00000559540|ENST00000558367|ENST00000561350|ENST00000559852	ENST00000558813	0.321166913662693	0.109663973851321|0.0522338494561268|0.00585649551212418|0.197753283530938|0.321166913662693|0.12993225427048|0.146931269863796|0.00828315570852511|0.0181026854657496|0.00370296823901582|0.00637315043923022	1854	530	-0.100440127008813	-0.100449943394364	5.08150158113043	0.461377881152641	0.997394718238413	FALSE
GCV_vs_NO	GCV	NO	TRMT13	ENSG00000122435	ENST00000370143|ENST00000370141|ENST00000482437|ENST00000370139|ENST00000493651	ENST00000370141	0.545408953734101	0.0848664803462619|0.545408953734101|0.0946299118989951|0.191556740801225|0.0835379132194174	54482	1642	-0.103602946280693	-0.103630533217599	3.83874603975846	0.461397124431714	0.997394718238413	FALSE
GCV_vs_NO	GCV	NO	RAB11FIP2	ENSG00000107560	ENST00000355624|ENST00000369199|ENST00000476207|ENST00000483413	ENST00000355624	0.645764791256759	0.645764791256759|0.219592090094473|0.0153519058106894|0.119291212838079	22841	4492	-0.101419632969033	-0.101423107325366	6.78663073828131	0.46141300885894	0.997394718238413	FALSE
GCV_vs_NO	GCV	NO	ENSG00000255236	ENSG00000255236	ENST00000530842|ENST00000527519|ENST00000802597|ENST00000802598|ENST00000802599	ENST00000802598	0.340206070516537	0.125605598185177|0.308412166116916|0.0432020166257186|0.340206070516537|0.182574148555652	ENSG00000255236	1066	-0.302318168133187	-0.304219088189329	-0.911625387533841	0.46152835843188	0.997394718238413	FALSE
GCV_vs_NO	GCV	NO	UQCC6	ENSG00000204954	ENST00000651157|ENST00000378090|ENST00000543740|ENST00000547975|ENST00000549478|ENST00000553183|ENST00000549960|ENST00000547945|ENST00000552460|ENST00000552940|ENST00000546819|ENST00000546540	ENST00000549478	0.251507502538052	0.176348555546915|0.00301889339999193|0.0726474100657086|0.0763642425278951|0.0455999855900534|0.0686747962895486|0.251507502538052|0.0147885938777364|0.000636982978008712|0.0344996588867193|0.23848428684544|0.0174290914539315	728568	700	-0.108302832537127	-0.108331578401593	3.79542355376398	0.461535292330159	0.997394718238413	FALSE
GCV_vs_NO	GCV	NO	CLPTM1L	ENSG00000049656	ENST00000320895|ENST00000507807|ENST00000503042|ENST00000630539|ENST00000503534|ENST00000515719|ENST00000506641|ENST00000511268|ENST00000512451|ENST00000507195|ENST00000505914|ENST00000505605|ENST00000503151|ENST00000508765|ENST00000513250|ENST00000511786	ENST00000320895	0.463524529361652	0.463524529361652|0.0139951445650064|0.145744805083452|0.225645337556061|0.00109561975305546|0.0262634163176211|0.00354816808912465|0.00375522347460199|0.0639368275996916|0.00459088006827282|0.0291698517387978|0.00900736759868081|0.0031836408643194|0.00653918792966224|0|0	81037	1274	-0.098192462353477	-0.0981986915632279	5.76602254999075	0.461575417890377	0.997394718238413	FALSE
GCV_vs_NO	GCV	NO	OAT	ENSG00000065154	ENST00000368845|ENST00000539214|ENST00000471127|ENST00000467675|ENST00000483711|ENST00000476917|ENST00000490096|ENST00000492376	ENST00000368845	0.651239645430007	0.651239645430007|0.0153865959913166|0.0182058736014084|0.0164398576933278|0.0469649030226852|0.0118654111373686|0.0162026390820021|0.223695074041885	4942	1429	0.205664925197545	0.205673032392445	6.21305679758879	0.461606670514037	0.997394718238413	FALSE
GCV_vs_NO	GCV	NO	OSER1-DT	ENSG00000223891	ENST00000671199|ENST00000660003|ENST00000439943|ENST00000437730|ENST00000655968|ENST00000828693|ENST00000660638|ENST00000660193|ENST00000664132|ENST00000435163|ENST00000442383|ENST00000828695|ENST00000623343|ENST00000828694|ENST00000656858	ENST00000439943	0.307964793804674	0.0296080964403021|0.00814552481195294|0.307964793804674|0.103430444456753|0.0544096263838605|0.118485463101502|0.0455278624780798|0.00614109923426696|0.0335817433024031|0.0442367820275281|0.000656341927253296|0.0613538986710855|0.0332763253855585|0.00309863545786145|0.150083362516919	100505783	1257	-0.102141804254104	-0.102164538568675	3.92089907500938	0.461621992054147	0.997394718238413	FALSE
GCV_vs_NO	GCV	NO	MYOD1	ENSG00000129152	ENST00000250003	ENST00000250003	1	1	4654	1417	0.929331753589559	0.932097393837268	1.22860926020086	0.461745351586987	0.997394718238413	FALSE
GCV_vs_NO	GCV	NO	ENSG00000265625	ENSG00000265625	ENST00000582881	ENST00000582881	1	1	ENSG00000265625	731	0.370264734243618	0.377393563176123	-2.11344458251452	0.461746898503721	0.997394718238413	FALSE
GCV_vs_NO	GCV	NO	TIMM23	ENSG00000265354	ENST00000580018	ENST00000580018	1	1	100287932	924	-0.0961158534332213	-0.0961257440604367	5.04824661583678	0.461816693388372	0.997394718238413	FALSE
GCV_vs_NO	GCV	NO	SPATA17	ENSG00000162814	ENST00000470448|ENST00000366933|ENST00000492747|ENST00000471021|ENST00000491809	ENST00000471021	0.363251328356679	0.213416071404508|0.177491818411448|0.363251328356679|0.00469862371099844|0.241142158116367	128153	1628	0.277621422087538	0.277685092751117	3.71736589362484	0.461968235311295	0.997394718238413	FALSE
GCV_vs_NO	GCV	NO	ENSG00000259793	ENSG00000259793	ENST00000563747	ENST00000563747	1	1	ENSG00000259793	2802	-0.547639587727871	-0.56434729668721	-2.07731294983374	0.462030795252785	0.997394718238413	FALSE
GCV_vs_NO	GCV	NO	SEZ6L	ENSG00000100095	ENST00000248933|ENST00000404234|ENST00000529632|ENST00000360929|ENST00000629590|ENST00000343706|ENST00000402979|ENST00000403121|ENST00000483291|ENST00000494013	ENST00000248933	0.679809104437799	0.679809104437799|0.038643054458898|0.112197953631983|0|0.011396365676335|0.0314019372321804|0.00768271077449429|0.0194962837636779|0.091874704556267|0.00749788546836556	23544	6632	0.212968441499115	0.212970640576029	8.51469967298826	0.462069955593704	0.997394718238413	FALSE
GCV_vs_NO	GCV	NO	ZCCHC4	ENSG00000168228	ENST00000302874|ENST00000505451|ENST00000507760|ENST00000505412|ENST00000508058	ENST00000302874	0.466629433961445	0.466629433961445|0.129550669095621|0.101721240168498|0.272689332763377|0.0294093240110587	29063	1890	-0.106420445466858	-0.106453487109653	3.52481745117572	0.462105263761331	0.997394718238413	FALSE
GCV_vs_NO	GCV	NO	LRP3	ENSG00000130881	ENST00000592484|ENST00000253193|ENST00000590275|ENST00000590278	ENST00000253193	0.777515508090521	0.777515508090521|0.0424110981058226|0.0478351002090899|0.132238293594567	4037	2971	0.0955723639357964	0.0955759385075815	6.47929035627134	0.462123100259834	0.997394718238413	FALSE
GCV_vs_NO	GCV	NO	ZNF784	ENSG00000179922	ENST00000325351|ENST00000591479	ENST00000325351	0.97686681118097	0.97686681118097|0.0231331888190301	147808	1914	0.126523534585525	0.126593444337697	2.62356403944491	0.462146640503355	0.997394718238413	FALSE
GCV_vs_NO	GCV	NO	ENSG00000303549	ENSG00000303549	ENST00000795513	ENST00000795513	1	1	ENSG00000303549	770	0.370722666787634	0.377122346355421	-1.88618806359717	0.462299063504479	0.997394718238413	FALSE
GCV_vs_NO	GCV	NO	FBXO17	ENSG00000269190	ENST00000292852|ENST00000599418|ENST00000595329|ENST00000597696|ENST00000596025|ENST00000599598|ENST00000601394	ENST00000292852	0.775668963836401	0.775668963836401|0.00981912217144446|0.0175579510818657|0.0234928962615807|0.017086226460011|0.113696059789944|0.0426787803987532	115290	1828	-0.183235974654562	-0.183306610747431	3.10352695443534	0.462364041618999	0.997394718238413	FALSE
GCV_vs_NO	GCV	NO	DHPS	ENSG00000095059	ENST00000598246|ENST00000210060|ENST00000600639|ENST00000600864|ENST00000351660|ENST00000601639|ENST00000594424|ENST00000600510|ENST00000601537|ENST00000595844|ENST00000593400|ENST00000596847|ENST00000595912|ENST00000600451|ENST00000597152|ENST00000598850|ENST00000596162|ENST00000593432|ENST00000599481|ENST00000593423|ENST00000595100|ENST00000593473	ENST00000210060	0.618747180652924	0.618747180652924|0.0046407991869776|0.0278913666823533|0.00153273177699443|0.0282466496881138|0.0455056750364013|0.00858025093734834|0.00689274213750863|0.0426294684830251|0.0498031840568896|0.00701623574945191|0.0225163236011959|0.00865422139903001|0.00656359654851103|0.000642722544339501|0.000334281078829553|0.000157894279626856|0.0602114726008897|0.000326415073203929|0.00611836828074064|0.0529884202056448|0	1725	1028	-0.0977947615892476	-0.0978040083120056	5.10948735028769	0.462389400811886	0.997394718238413	FALSE
GCV_vs_NO	GCV	NO	PRKAR1B	ENSG00000188191	ENST00000544935|ENST00000406797|ENST00000537384|ENST00000403562|ENST00000360274|ENST00000400758|ENST00000430040|ENST00000414568|ENST00000703504|ENST00000417852|ENST00000456696|ENST00000488474|ENST00000703505|ENST00000478198	ENST00000537384	0.456393142158573	0.347150304195045|0.000173063746202215|0.0224086486625339|0.010498800631082|0.00105517639809039|0.0515668664027224|0.0342127260158876|0.000142361607930174|0.0153577793853462|0.00650074679769874|0.456393142158573|0.0342402076694591|0.00374962005007054|0.0165505562793588	5575	2273	0.126759798752582	0.126768477528966	5.69814928056119	0.462399593685648	0.997394718238413	FALSE
GCV_vs_NO	GCV	NO	MSH4	ENSG00000057468	ENST00000263187	ENST00000263187	1	1	4438	2844	0.284457899069167	0.286587836333711	-0.943373610186588	0.462428589936751	0.997394718238413	FALSE
GCV_vs_NO	GCV	NO	PABPC1L2B	ENSG00000184388	ENST00000373521	ENST00000373521	1	1	645974	2490	0.194769527010305	0.194947214955657	2.07911395136051	0.462446038115589	0.997394718238413	FALSE
GCV_vs_NO	GCV	NO	ENSG00000272931	ENSG00000272931	ENST00000609194	ENST00000609194	1	1	ENSG00000272931	376	0.252223397319583	0.253818328411325	-0.783363431639674	0.462454678724792	0.997394718238413	FALSE
GCV_vs_NO	GCV	NO	PPARA	ENSG00000186951	ENST00000440343|ENST00000407236|ENST00000415785|ENST00000420804|ENST00000460086|ENST00000496865|ENST00000402126|ENST00000624793|ENST00000484619|ENST00000481567|ENST00000493286	ENST00000407236	0.472311872448137	0.0596203455425904|0.472311872448137|0.026802078648959|0.225971112457305|0|0.068980626920418|0.0159780805719902|0.022178270960269|0.0531366518063322|0.0205046126069793|0.0345163480370202	5465	5196	0.228625287178676	0.228644939725952	5.04114847826039	0.462470896543275	0.997394718238413	FALSE
GCV_vs_NO	GCV	NO	BLOC1S4	ENSG00000186222	ENST00000320776	ENST00000320776	1	1	55330	948	-0.0955277737414907	-0.0955583631801366	3.3628456741182	0.46249362387448	0.997394718238413	FALSE
GCV_vs_NO	GCV	NO	ENSG00000294773	ENSG00000294773	ENST00000725919|ENST00000725917|ENST00000725920|ENST00000725918	ENST00000725919	0.831758197963824	0.0598480135145581|0.0906353977046775|0.831758197963824|0.0177583908169407	ENSG00000294773	613	0.465737455114467	0.47269338311197	-1.83376080012207	0.462499072866763	0.997394718238413	FALSE
GCV_vs_NO	GCV	NO	MAN2A2	ENSG00000196547	ENST00000558290|ENST00000558853|ENST00000559999|ENST00000560534|ENST00000560451|ENST00000558161|ENST00000559717|ENST00000559965|ENST00000560192|ENST00000360468|ENST00000559132|ENST00000558640|ENST00000561046|ENST00000557865|ENST00000560616|ENST00000558171|ENST00000561240|ENST00000560505|ENST00000559374|ENST00000561047|ENST00000561448|ENST00000560147|ENST00000557990|ENST00000558538|ENST00000559341|ENST00000560926|ENST00000560880|ENST00000558374|ENST00000559558|ENST00000559704	ENST00000560451	0.170948133147443	0.000956229247069218|0.000658028109327997|0.0809309409270984|0.0704815495862658|0.00380766950094644|0.0153959430653862|0.0965382984993683|0.00209300649763696|0.00987926224159008|0.118690186156372|0.000491977796252779|0.0255344339134087|0.0427918033765532|0.0499435487167974|0.000339513309196411|0.12928767003608|0.00279155451872863|0.00651079779143033|0.00397295961980349|0.00725790019766486|0.170948133147443|0.029113054683052|0.00509136499272222|0.0111086366641631|0.0118822671632454|0.00530194202505657|0.0698221152103317|0.0240151440321875|0.00184123843850106|0.00252283053632007	4122	2524	-0.101987897509941	-0.101991681793994	6.53489685662194	0.462505013139556	0.997394718238413	FALSE
GCV_vs_NO	GCV	NO	ENSG00000278876	ENSG00000278876	ENST00000623802	ENST00000623802	1	1	ENSG00000278876	135	-0.2947561793664	-0.297246027618549	-0.741183815576442	0.462505502226576	0.997394718238413	FALSE
GCV_vs_NO	GCV	NO	PCDHGB6	ENSG00000253305	ENST00000616430|ENST00000520790	ENST00000520790	0.949043628199201	0.949043628199201|0.0509563718007995	56100	5107	-0.149920501806935	-0.149922887929378	7.74331657459687	0.462523919427764	0.997394718238413	FALSE
GCV_vs_NO	GCV	NO	CXCL2	ENSG00000081041	ENST00000508487|ENST00000296031|ENST00000510048	ENST00000508487	0.833321839897955	0.106653241385366|0.833321839897955|0.0600249187166792	2920	606	0.436338664848323	0.439418423412825	-0.969341955504211	0.462538978046891	0.997394718238413	FALSE
GCV_vs_NO	GCV	NO	DHFR	ENSG00000228716	ENST00000439211|ENST00000505337|ENST00000511032|ENST00000504396|ENST00000513048|ENST00000508282|ENST00000513314	ENST00000439211	0.701965657986128	0.701965657986128|0.042469577233846|0.0766218100133077|0.0563334784694012|0.0483871921379413|0.0398169810322875|0.0344053031270885	1719	3001	0.136270368020192	0.136283474309914	5.23716780078369	0.462565250153006	0.997394718238413	FALSE
GCV_vs_NO	GCV	NO	DPP10-AS1	ENSG00000235026	ENST00000664094|ENST00000666436|ENST00000665937|ENST00000448663|ENST00000665204|ENST00000690023|ENST00000432658|ENST00000797250|ENST00000797251	ENST00000432658	0.806320005794445	0.806320005794445|0.0206990161815836|0.00345321785562835|0.0518710637959186|0.0108837651314883|0.0293536285095748|0.0381922099851639|0.0392270927461976|0	389023	744	0.221707845510789	0.22230275232766	0.481037315932876	0.462568344715768	0.997394718238413	FALSE
GCV_vs_NO	GCV	NO	DYRK3	ENSG00000143479	ENST00000367109|ENST00000367108|ENST00000649163|ENST00000489878|ENST00000441486|ENST00000367106	ENST00000367109	0.559521833400262	0.0513319454645387|0.354561637356871|0.559521833400262|0.0167373498807575|0.0154830032252386|0.00236423067233258	8444	5003	0.110820204713025	0.110830633102292	5.35127008564614	0.462570401065401	0.997394718238413	FALSE
GCV_vs_NO	GCV	NO	GPR12	ENSG00000132975	ENST00000405846|ENST00000381436	ENST00000405846	0.786107281487006	0.213892718512994|0.786107281487006	2835	3453	-0.442462182788585	-0.442527018700129	4.96976756354026	0.462610550442711	0.997394718238413	FALSE
GCV_vs_NO	GCV	NO	ZFP92	ENSG00000189420	ENST00000338647	ENST00000338647	1	1	139735	6585	-0.246230872447622	-0.247374263091554	-0.293020219355782	0.462618426274934	0.997394718238413	FALSE
GCV_vs_NO	GCV	NO	ENSG00000259235	ENSG00000259235	ENST00000560339|ENST00000561094|ENST00000813172|ENST00000560623	ENST00000560339	0.56598512484398	0.56598512484398|0.0845825303136083|0.22228288446811|0.127149460374302	ENSG00000259235	1359	-0.328576105404206	-0.330324213262159	-0.259591783125779	0.462631876736271	0.997394718238413	FALSE
GCV_vs_NO	GCV	NO	ENSG00000261996	ENSG00000261996	ENST00000576138	ENST00000576138	1	1	ENSG00000261996	490	-0.358859586245356	-0.364588968209075	-1.73953586054316	0.462638552047057	0.997394718238413	FALSE
GCV_vs_NO	GCV	NO	RPS6KL1	ENSG00000198208	ENST00000557413|ENST00000354625|ENST00000555834|ENST00000555910|ENST00000555009|ENST00000555647|ENST00000556848|ENST00000553646|ENST00000553315|ENST00000553971|ENST00000553789|ENST00000554834|ENST00000553894|ENST00000554900|ENST00000557383|ENST00000556776	ENST00000553894	0.220907468430484	0|0.0371772765559126|0.0998700159298103|0.0663202476642124|0.220907468430484|0.0478768826656009|0.0677976749828515|0|0.0501812580251073|0.0826605637419867|0.0290845762459592|0.0826837477718021|0.0787804065258401|0.00605059088011566|0.073768581360968|0.0568407092193494	83694	2040	0.122221285773439	0.122232237572949	5.28556175063032	0.462717817011922	0.997394718238413	FALSE
GCV_vs_NO	GCV	NO	ENSG00000295981	ENSG00000295981	ENST00000734689|ENST00000734692|ENST00000734691|ENST00000734690|ENST00000734695|ENST00000734693|ENST00000734694	ENST00000734690	0.330036659282351	0.0145292405524369|0.330036659282351|0.0295866444572151|0.0328453054530015|0.0745549801210768|0.31819645557273|0.200250714561189	ENSG00000295981	497	0.459144895771944	0.461300029852364	-0.294846977409236	0.46272544430302	0.997394718238413	FALSE
GCV_vs_NO	GCV	NO	ENSG00000289136	ENSG00000289136	ENST00000691818	ENST00000691818	1	1	ENSG00000289136	1486	0.16584231707134	0.16622836148427	0.405111448491323	0.462787449920699	0.997394718238413	FALSE
GCV_vs_NO	GCV	NO	BMI1	ENSG00000168283	ENST00000376663|ENST00000602523|ENST00000456675|ENST00000442508|ENST00000416820|ENST00000602358|ENST00000602524|ENST00000443519|ENST00000496174|ENST00000490311	ENST00000376663	0.699924245576045	0.699924245576045|0.0155077866742704|0.00361740147316763|0.000167137386385258|0.0399985544455282|0.0171641178024805|0.122451537803512|0.0262496064108419|0.052230290903778|0.0226893215239911	648	2056	0.112099927403973	0.11210817295442	5.78696560833111	0.462813199096677	0.997394718238413	FALSE
GCV_vs_NO	GCV	NO	SLC16A9	ENSG00000165449	ENST00000395348|ENST00000395347|ENST00000490066	ENST00000395348	0.738383529784151	0.17601233267397|0.738383529784151|0.0856041375418792	220963	2857	0.174095645623098	0.174122517127645	4.58531945570667	0.46282434780033	0.997394718238413	FALSE
GCV_vs_NO	GCV	NO	PCGF5	ENSG00000180628	ENST00000614189|ENST00000543648|ENST00000496708|ENST00000336126|ENST00000490164	ENST00000614189	0.632072083771269	0.0152338347950763|0.337893505953994|0.01361982581768|0.00118074966197998|0.632072083771269	84333	3615	-0.156378869481686	-0.156389746066917	5.60825210948069	0.462836404378933	0.997394718238413	FALSE
GCV_vs_NO	GCV	NO	EFHB	ENSG00000163576	ENST00000295824|ENST00000344838|ENST00000467602|ENST00000498089|ENST00000389256|ENST00000440022|ENST00000474780	ENST00000474780	0.309259919995936	0.30353949169409|0.212096367259945|0.0202001209086908|0.0501863315359342|0.0885380095008663|0.309259919995936|0.0161797591045373	151651	1779	-0.201268827853423	-0.201441711689473	2.06476008675513	0.462939909495672	0.997394718238413	FALSE
GCV_vs_NO	GCV	NO	UCP2	ENSG00000175567	ENST00000310473|ENST00000663595|ENST00000536983|ENST00000544615|ENST00000545212|ENST00000545562|ENST00000543714|ENST00000539764|ENST00000542615|ENST00000541027|ENST00000539330	ENST00000663595	0.700659769663444	0.0418046670045614|0.00310379822256344|0.0257320489432138|0.0163159101839139|0.00292113234085456|0.00562863407036057|0.0208385646865245|0.175165194442098|0.00043818132310817|0.0073920991193579|0.700659769663444	7351	1089	-0.202562191408507	-0.20260227072231	4.1708847333388	0.463045579872803	0.997394718238413	FALSE
GCV_vs_NO	GCV	NO	ENSG00000305864	ENSG00000305864	ENST00000813553	ENST00000813553	1	1	ENSG00000305864	257	0.433999533061169	0.444058125972309	-2.30813285000258	0.463075783713917	0.997394718238413	FALSE
GCV_vs_NO	GCV	NO	ZNF91	ENSG00000167232	ENST00000593645|ENST00000593292|ENST00000596528|ENST00000595893|ENST00000596989|ENST00000597458|ENST00000599743|ENST00000599281|ENST00000593341|ENST00000300619|ENST00000397082|ENST00000595533	ENST00000300619	0.395816570452227	0.395816570452227|0.252023113915723|0|0.1005054024188|0.0189325542766861|0.122775300262886|0.000823160994698656|0.0240807085642017|0.00164418253771394|0.0357372600319588|0.0456194303476552|0.00204231619744969	7644	3551	0.137885170010313	0.137885932558382	9.29080146638502	0.463092104641624	0.997394718238413	FALSE
GCV_vs_NO	GCV	NO	ENSG00000302628	ENSG00000302628	ENST00000788256|ENST00000788251|ENST00000788261|ENST00000788252|ENST00000788253|ENST00000788254|ENST00000788255|ENST00000788257|ENST00000788258|ENST00000788259|ENST00000788260	ENST00000788260	0.288207720729799	0.121967228527304|0.0837918512915516|0.0354112719039441|0.120930271733029|0.0225317545905503|0.140658471174567|0.144679787269089|0|0.024151636840721|0.288207720729799|0.0176700059394447	ENSG00000302628	398	-0.557068338979478	-0.570394508676287	-2.17458248432636	0.463119612643211	0.997394718238413	FALSE
GCV_vs_NO	GCV	NO	SAXO1	ENSG00000155875	ENST00000649457|ENST00000380534|ENST00000542071|ENST00000380530|ENST00000583128	ENST00000649457	0.40159616077813	0.268689457037271|0|0.170542945884316|0.159171436300283|0.40159616077813	158297	4484	0.739432030082228	0.753587940476027	-2.03563917908284	0.463151138513558	0.997394718238413	FALSE
GCV_vs_NO	GCV	NO	FIGNL1	ENSG00000132436	ENST00000356889|ENST00000615084|ENST00000617389|ENST00000395556|ENST00000433017|ENST00000419119|ENST00000435566|ENST00000436590|ENST00000422854|ENST00000440350|ENST00000420829|ENST00000448788	ENST00000395556	0.333085509506166	0.0363155095065262|0.333085509506166|0.0715043197925258|0.0222856761311019|0.00188285733342882|0.164454855779565|0.0299931375624739|0.009673605028433|0.00907851621383986|0.0509984224588825|0.191547690004775|0.0791799006822817	63979	2795	-0.153900265845276	-0.153938513375212	3.85714411028541	0.463264874354984	0.997394718238413	FALSE
GCV_vs_NO	GCV	NO	TSKU	ENSG00000182704	ENST00000533752|ENST00000612930|ENST00000333090|ENST00000525167|ENST00000527881	ENST00000333090	0.8718400949999	0.8718400949999|0.0863485841355923|0.0361646177206238|0|0.00564670314388397	25987	2342	-0.157816441248034	-0.157831240195612	5.03694138667315	0.46326995007738	0.997394718238413	FALSE
GCV_vs_NO	GCV	NO	KDM6A	ENSG00000147050	ENST00000676062|ENST00000676343|ENST00000674586|ENST00000674659|ENST00000674739|ENST00000674867|ENST00000675514|ENST00000675577|ENST00000676085|ENST00000676133|ENST00000382899|ENST00000536777|ENST00000543216|ENST00000674564|ENST00000377967|ENST00000674541|ENST00000611820|ENST00000675440|ENST00000675816|ENST00000683425|ENST00000621147|ENST00000684352|ENST00000682908|ENST00000683021|ENST00000475233|ENST00000675157|ENST00000676389|ENST00000675182|ENST00000675525|ENST00000682127|ENST00000675546|ENST00000676026|ENST00000485072|ENST00000484732|ENST00000431196|ENST00000479423	ENST00000611820	0.131969250327582	0.091230794354173|0.106511271097333|0.00836749923487283|0.0161710399002383|0.0307049236336706|0.0106065114592235|0.023401639623753|0.0351536868403635|0|0.131969250327582|0.033158045892305|0.0586302879928929|0.0246222527650048|0.0117954280509025|0.00212542827619439|0.00647547196956689|0.00359854129830721|0.00362682494331157|0.000443092030155075|0.038090668552399|0.00302304936579499|0.0417103189582786|0.0412433306559813|0.0421802979798801|0.0143476564602519|0.022822947439104|0.00446789558636599|0.0029303844566123|0.0132638186064375|0.0749816166616819|0.00748936961140278|0.0263359649492144|0.0135787489359156|0.0318191503646857|0.00985587429438304|0.0132669174317608	7403	4851	0.120488246980065	0.120497449092904	5.61418019764934	0.463273171519011	0.997394718238413	FALSE
GCV_vs_NO	GCV	NO	ENSG00000305352	ENSG00000305352	ENST00000810547|ENST00000810546|ENST00000810548	ENST00000810548	0.836964795896486	0.0486190449222955|0.114416159181219|0.836964795896486	ENSG00000305352	783	0.215077430980914	0.215626020973588	0.621903884939098	0.463298774856424	0.997394718238413	FALSE
GCV_vs_NO	GCV	NO	ENSG00000228409	ENSG00000228409	ENST00000434500	ENST00000434500	1	1	ENSG00000228409	1304	-3.14309708003662	-144269478.868188	-3.00873301466526	0.463355500848778	0.997394718238413	FALSE
GCV_vs_NO	GCV	NO	DQX1	ENSG00000144045	ENST00000418139|ENST00000393951|ENST00000404568|ENST00000483555|ENST00000473508|ENST00000495597|ENST00000451518|ENST00000498552	ENST00000473508	0.309158045295792	0.0134373566452648|0.192671792788734|0.263226844544853|0.0659518352639317|0.309158045295792|0.0125810264078906|0.142973099053534|0	165545	1695	-0.316068382724414	-0.317497928016556	-0.580757012578843	0.463360012102864	0.997394718238413	FALSE
GCV_vs_NO	GCV	NO	MEIS3P2	ENSG00000188013	ENST00000418141	ENST00000418141	1	1	257468	1077	0.261135153716316	0.261851882259552	0.0913685974174332	0.463429529171553	0.997394718238413	FALSE
GCV_vs_NO	GCV	NO	EYA2	ENSG00000064655	ENST00000357410|ENST00000611592|ENST00000327619|ENST00000497062|ENST00000497428|ENST00000479843|ENST00000471081|ENST00000317304|ENST00000458636|ENST00000475856	ENST00000327619	0.624714085388443	0.0511016587623525|0.624714085388443|0.0349527667938748|0.0499298899636505|0.0114182957894733|0.0123311287601001|0.0295900803289276|0|0.00839508402969973|0.177567010183479	2139	2502	-0.312523317031891	-0.312640708709665	3.01025788326955	0.463452397009581	0.997394718238413	FALSE
GCV_vs_NO	GCV	NO	MROH6	ENSG00000204839	ENST00000533210|ENST00000533679|ENST00000398882|ENST00000532704|ENST00000524906|ENST00000533120|ENST00000534459|ENST00000533083|ENST00000532862|ENST00000533582|ENST00000529971	ENST00000398882	0.261678664842798	0.261678664842798|0.152430468844362|0.0088967706800729|0.00763228795027718|0.0480635992678947|0.0534192207074269|0.137418646135654|0.0991137009105404|0.0167752023923262|0.145235662565778|0.0693357757028694	642475	1531	0.183654177070615	0.183834046469682	1.98905375502955	0.46347197314648	0.997394718238413	FALSE
GCV_vs_NO	GCV	NO	TMEM176A	ENSG00000002933	ENST00000484928|ENST00000004103|ENST00000494349|ENST00000475710|ENST00000461345|ENST00000475536|ENST00000468689|ENST00000462826|ENST00000475007|ENST00000481305|ENST00000474166	ENST00000004103	0.599452010747226	0.599452010747226|0|0.00800253204949631|0|0.00248176701632595|0.00537988634977836|0.068835585393226|0.011586836515748|0.0265406230296246|0.276567949763143|0.00115280913543211	55365	829	0.738516911823329	0.739396765330314	1.03547314588836	0.463495675250236	0.997394718238413	FALSE
GCV_vs_NO	GCV	NO	SSTR3	ENSG00000278195	ENST00000610913|ENST00000617123	ENST00000610913	0.929813113691806	0.929813113691806|0.0701868863081941	6753	4659	0.294627619842096	0.295045585567	1.1167881811854	0.463509974124996	0.997394718238413	FALSE
GCV_vs_NO	GCV	NO	CBX4	ENSG00000141582	ENST00000269397|ENST00000448310|ENST00000495122|ENST00000494546	ENST00000269397	0.837173982999223	0.837173982999223|0.00138278954174331|0.105396865605022|0.0560463618540117	8535	2435	-0.10966647118901	-0.109672925792127	5.93763723415686	0.463514335107928	0.997394718238413	FALSE
GCV_vs_NO	GCV	NO	PNMA6F	ENSG00000225110	ENST00000436629	ENST00000436629	1	1	105373377	4021	0.211942982070282	0.212297421072674	0.978328570978597	0.463535957333588	0.997394718238413	FALSE
GCV_vs_NO	GCV	NO	CEP152	ENSG00000103995	ENST00000561245|ENST00000380950|ENST00000399334|ENST00000325747|ENST00000559398|ENST00000560322|ENST00000558337|ENST00000559444|ENST00000558591|ENST00000559630	ENST00000380950	0.361631244554444	0.0924444020052477|0.361631244554444|0.0156489402890665|0.046955331077852|0.0372674804514715|0.0255175157072328|0.026928351348913|0.233233085061978|0.121429313913267|0.0389443355905277	22995	3266	0.314374490965426	0.314544729010971	2.80318139386549	0.463573982854891	0.997394718238413	FALSE
GCV_vs_NO	GCV	NO	ENSG00000299328	ENSG00000299328	ENST00000762621|ENST00000762620|ENST00000762619|ENST00000762618	ENST00000762618	0.357914494438643	0.357914494438643|0.306503404097584|0.130887729869107|0.204694371594666	ENSG00000299328	595	-0.406735957430679	-0.41653441463591	-1.77824360229772	0.463576949142842	0.997394718238413	FALSE
GCV_vs_NO	GCV	NO	MT-CO1	ENSG00000198804	ENST00000361624	ENST00000361624	1	1	4512	1267	-0.149361960269099	-0.149362027990665	12.8548020821038	0.46360071022296	0.997394718238413	FALSE
GCV_vs_NO	GCV	NO	ENSG00000302291	ENSG00000302291	ENST00000785572	ENST00000785572	1	1	ENSG00000302291	530	-0.292814910589952	-0.295101333013881	-0.973265014589474	0.463649154783509	0.997394718238413	FALSE
GCV_vs_NO	GCV	NO	SPATA21	ENSG00000187144	ENST00000491418|ENST00000466212|ENST00000335496|ENST00000540400|ENST00000375577|ENST00000612240	ENST00000466212	0.355364473890153	0.290456546011541|0.280507439565415|0.355364473890153|0|0.0736715405328911|0	374955	2728	-0.38325742769908	-0.386619097361117	-1.09712702244353	0.46367765739345	0.997394718238413	FALSE
GCV_vs_NO	GCV	NO	VEZF1	ENSG00000136451	ENST00000258963|ENST00000581208|ENST00000584396|ENST00000583932	ENST00000581208	0.787657883690545	0.0900564867795021|0.787657883690545|0.0689901948906322|0.0532954346393206	7716	3902	0.0952192613310107	0.0952225654024891	6.59016984673986	0.463687959515202	0.997394718238413	FALSE
GCV_vs_NO	GCV	NO	RP9	ENSG00000164610	ENST00000683432|ENST00000297157|ENST00000474370|ENST00000682645|ENST00000492391|ENST00000448915|ENST00000684207	ENST00000448915	0.502046593949165	0.396330920133117|0.502046593949165|0.00526678136146678|0.00725514041269877|0.0358810881499147|0.0216721430743858|0.0315473329192515	6100	945	-0.102726546846112	-0.102765579662412	3.41280596511706	0.463697786574472	0.997394718238413	FALSE
GCV_vs_NO	GCV	NO	RBM20	ENSG00000203867	ENST00000369519|ENST00000718239|ENST00000471172|ENST00000480343|ENST00000465774	ENST00000718239	0.498314034535479	0.286506692573145|0.142811074052544|0.0264295034683233|0.045938695370509|0.498314034535479	282996	6752	0.309959791033279	0.31013579855595	2.2916859455166	0.463730866197864	0.997394718238413	FALSE
GCV_vs_NO	GCV	NO	TPT1	ENSG00000133112	ENST00000530705|ENST00000616577|ENST00000379056|ENST00000528619|ENST00000529421|ENST00000484604|ENST00000533567|ENST00000490277|ENST00000530245|ENST00000379060|ENST00000379055|ENST00000309246|ENST00000527226|ENST00000442760	ENST00000379060	0.640759724550713	0.0556775805106747|0.00275238000253906|0.202602308440253|0.640759724550713|0.0141527959282483|0.000349889282646137|0.00292177514772421|0.0520895064569417|0.00110576886698831|0.0145547611424938|0|0.00275208393630734|0.00524515192320182|0.00503627381126902	7178	655	0.107894553887687	0.107894982479351	9.74392989914558	0.463749329238685	0.997394718238413	FALSE
GCV_vs_NO	GCV	NO	ENSG00000277938	ENSG00000277938	ENST00000613361	ENST00000613361	1	1	ENSG00000277938	2685	-0.190757848494165	-0.191016536961097	1.58068412151052	0.463787208886276	0.997394718238413	FALSE
GCV_vs_NO	GCV	NO	ADCY6-DT	ENSG00000257660	ENST00000803324|ENST00000803325|ENST00000547774|ENST00000549864|ENST00000803326|ENST00000803327|ENST00000803323|ENST00000803329|ENST00000803328|ENST00000803322|ENST00000803320|ENST00000803321	ENST00000803325	0.236127121479966	0.0731851587104731|0.0571216449209193|0.00734895684855162|0.0125851663064258|0.0692464876806322|0.0776006300982855|0.0459783121154899|0.236127121479966|0.175366291735478|0.0692301047163926|0.0429522059054852|0.133257919481901	100506125	406	-0.365855823566334	-0.371723164940446	-1.56414776118966	0.463827258797254	0.997394718238413	FALSE
GCV_vs_NO	GCV	NO	TINF2	ENSG00000092330	ENST00000699682|ENST00000699683|ENST00000699684|ENST00000558703|ENST00000267415|ENST00000399423|ENST00000646753|ENST00000699685|ENST00000699686|ENST00000557921|ENST00000699687|ENST00000699688|ENST00000699689|ENST00000699690|ENST00000699691|ENST00000699692|ENST00000699693|ENST00000699694|ENST00000699695|ENST00000557915|ENST00000558566|ENST00000699696|ENST00000699697|ENST00000699698|ENST00000699699|ENST00000699700|ENST00000699701|ENST00000559019|ENST00000559549|ENST00000558476|ENST00000559147|ENST00000557830|ENST00000558510	ENST00000699692	0.247357418636462	0.0972900628998888|0.123969586544092|0.00325876771058232|0.0109359253346778|0.0311295074821821|0.00206391659892645|0.000410252810011266|0.038380132461033|0.00303263970170126|0.0149958277761012|0.0168722200870325|0.0027581431107509|0.00013230848499462|0.0559146949814002|0.01884439467147|0.00071008583356523|0.0040741689781165|0.0133885767475545|0.139560431452542|0|0.00903122835323394|0|0.0149906983940907|0.247357418636462|0.00324593163449177|0.00132228743636412|0.00404864669756283|0.122016662752174|0.00822863530823923|0|0.00185020517213065|0.00298815842539291|0.00719848352323501	26277	1551	0.0956295386493617	0.0956375011080808	5.35623932379093	0.463987450835797	0.997394718238413	FALSE
GCV_vs_NO	GCV	NO	LURAP1	ENSG00000171357	ENST00000371980	ENST00000371980	1	1	541468	1625	-0.153678072687994	-0.153890832828602	1.2060764788099	0.463996366578712	0.997394718238413	FALSE
GCV_vs_NO	GCV	NO	LINC02982	ENSG00000215246	ENST00000804386|ENST00000399869|ENST00000685325|ENST00000804388|ENST00000804387|ENST00000804389|ENST00000804390|ENST00000804391	ENST00000399869	0.534329139925075	0.534329139925075|0.417319004628283|0.0135318043321336|0|0.0122037291756067|0.00527645870736304|0|0.0173398632315384	100506688	2590	0.302884681503109	0.30427489135309	-0.349575851298716	0.464003052595995	0.997394718238413	FALSE
GCV_vs_NO	GCV	NO	WDR20	ENSG00000140153	ENST00000557485|ENST00000335263|ENST00000424963|ENST00000322340|ENST00000561154|ENST00000555879|ENST00000556807|ENST00000558567|ENST00000342702|ENST00000299135|ENST00000454394|ENST00000556094|ENST00000556511|ENST00000557186|ENST00000558854|ENST00000559708|ENST00000558135|ENST00000558448|ENST00000555973|ENST00000559478	ENST00000342702	0.423451504840702	0.00207699565425318|0.110875488867919|0.024449316278021|0.423451504840702|0.0166099684930348|0.000597406098276327|0.0869181468255856|0.0249743515317269|0.0295279490185111|0.00568637086897407|0.101659542401738|0.0163808745328341|0.00565421719218689|0.000784049517388627|0|0.0529768506318675|0.000168045231032677|0.00460467846377733|0.00761309294608734|0.0849911506060836	91833	1946	0.0969522310946063	0.0969640315712978	4.89269128959058	0.464018741810627	0.997394718238413	FALSE
GCV_vs_NO	GCV	NO	AFG2B	ENSG00000171763	ENST00000305560|ENST00000559860|ENST00000531970|ENST00000525552|ENST00000531624|ENST00000533199|ENST00000533841	ENST00000305560	0.60431938141526	0.60431938141526|0.150831300083146|0.0251859059198291|0.0999750295510309|0.0590450148690508|0.0142698368402442|0.0463735313214387	79029	1376	-0.103147824754129	-0.103177962302878	3.57136171263693	0.464034835985833	0.997394718238413	FALSE
GCV_vs_NO	GCV	NO	C1orf226	ENSG00000239887	ENST00000426197|ENST00000458626	ENST00000458626	0.899215664761291	0.100784335238709|0.899215664761291	400793	3993	0.181921319556111	0.181950085078653	4.43241699387918	0.464082552123665	0.997394718238413	FALSE
GCV_vs_NO	GCV	NO	MCCC2	ENSG00000131844	ENST00000505787|ENST00000682499|ENST00000682214|ENST00000682045|ENST00000683789|ENST00000681968|ENST00000683665|ENST00000512218|ENST00000682727|ENST00000682541|ENST00000683098|ENST00000510895|ENST00000684254|ENST00000683258|ENST00000683882|ENST00000683403|ENST00000684024|ENST00000682687|ENST00000629193|ENST00000682876|ENST00000683429|ENST00000509358|ENST00000340941|ENST00000505435|ENST00000683339|ENST00000507169|ENST00000683847|ENST00000509539|ENST00000684310|ENST00000684530|ENST00000684652|ENST00000681991|ENST00000682667|ENST00000684686|ENST00000684474|ENST00000682231|ENST00000682640|ENST00000682438|ENST00000684132|ENST00000684316|ENST00000684473|ENST00000682175|ENST00000683163	ENST00000340941	0.32458988678054	0.32458988678054|0.0162621976400326|0.00258974525516685|0.0054482571387783|0.000788789637050443|0|0.0221625631506671|0|0.013368818705986|0.0316013957650475|0.0214127580356432|0.00209155427616019|0.00172885153168325|0.000587897820401711|0.00902564714074409|0.0238021606565673|0.00279346215606675|0.00524953857134175|0.0173121401654318|0.00406970588153971|0.00199819996788386|0.010824533488349|0.00181492721622281|0|0.0034614646164125|0.00792111028378783|0.000446301382698245|0.0762853281146499|0.0173491625638591|0.0353569649995674|0.232476522143887|0.00315659222321398|0.0114854188188685|0.00622508511316234|0.000669617778517961|0.018173686921579|0.00068793332587364|0.00170837801727778|0.00286042231235609|0|0.0269632008268525|0.0101621826760823|0.0250875969000494	64087	2973	0.0981865722458138	0.0981942483355122	5.51648523794854	0.46414057469631	0.997394718238413	FALSE
GCV_vs_NO	GCV	NO	ENSG00000228295	ENSG00000228295	ENST00000430033|ENST00000660666|ENST00000666930|ENST00000793095|ENST00000793094|ENST00000793096	ENST00000660666	0.837145791927492	0|0.837145791927492|0.0098151405059916|0.0523782192720511|0|0.100660848294465	ENSG00000228295	531	0.358804020815296	0.362172390610362	-1.55785679237863	0.464296113544868	0.997394718238413	FALSE
GCV_vs_NO	GCV	NO	ENSG00000299397	ENSG00000299397	ENST00000763164	ENST00000763164	1	1	ENSG00000299397	137	-0.42276543111129	-0.427266614931285	-1.25886253585978	0.464316834526069	0.997394718238413	FALSE
GCV_vs_NO	GCV	NO	FAM120B	ENSG00000112584	ENST00000630384|ENST00000537664|ENST00000625626|ENST00000476287|ENST00000496635	ENST00000537664	0.55392295134828	0.328897695489939|0.0239290665354194|0.55392295134828|0.000618257504968244|0.0926320291213941	84498	4058	0.0973969665773274	0.0974032598123211	5.77193583511925	0.464352031924709	0.997394718238413	FALSE
GCV_vs_NO	GCV	NO	ENSG00000298592	ENSG00000298592	ENST00000756714	ENST00000756714	1	1	ENSG00000298592	1114	-0.295950904763894	-0.300052949776974	-1.53856411157658	0.464410589801718	0.997394718238413	FALSE
GCV_vs_NO	GCV	NO	TNFSF13	ENSG00000161955	ENST00000483039|ENST00000380535|ENST00000396542|ENST00000438470|ENST00000436057|ENST00000349228|ENST00000338784|ENST00000625791|ENST00000396545	ENST00000380535	0.319945774359795	0.256178746053181|0.0200513470386547|0.319945774359795|0.0530703390046577|0.144450254187183|0.0791531762141882|0.01361093975564|0.092359832477683|0.0211795909090183	8741	1526	-0.359915573324938	-0.360682807921436	0.332821844060728	0.464459724791611	0.997394718238413	FALSE
GCV_vs_NO	GCV	NO	ENSG00000290548	ENSG00000290548	ENST00000828990|ENST00000828993|ENST00000828992|ENST00000828996|ENST00000828999|ENST00000828998|ENST00000828991|ENST00000829000|ENST00000829002|ENST00000829001|ENST00000829004|ENST00000829006|ENST00000514048|ENST00000829007|ENST00000828994|ENST00000829008|ENST00000829009|ENST00000829010|ENST00000829012|ENST00000829011|ENST00000828995|ENST00000829013|ENST00000829015|ENST00000828997|ENST00000829014|ENST00000508395|ENST00000512782|ENST00000829003|ENST00000829005	ENST00000514048	0.166853774430872	0.0192733631747076|0.0383640904312117|0.166853774430872|0.103895447511992|0.0656851720177211|0.0147985256965407|0.0605169803430953|0.0158797931343142|0.0234238511839543|0.0651316011723333|0.05274022193124|0.0280602276409148|0.0102878767046637|0.028279212619629|0.0136347463317918|0.0215071828225732|0|0.00244647167056913|0.115548347540289|0.00508291159539663|0.0276164681955361|0.00105823005162804|0|0.00382150256336192|0|0.00711472739023494|0|0.0146231224734823|0.094356151371947	ENSG00000290548	1473	0.146612367087444	0.146658326047703	3.4884013985074	0.464576949389613	0.997394718238413	FALSE
GCV_vs_NO	GCV	NO	USP28	ENSG00000048028	ENST00000003302|ENST00000696973|ENST00000544967|ENST00000696972|ENST00000545540|ENST00000544272|ENST00000540438|ENST00000538224|ENST00000538475|ENST00000537706|ENST00000545608|ENST00000535607|ENST00000537490|ENST00000537642|ENST00000542033|ENST00000540925|ENST00000544750	ENST00000542033	0.223601960851222	0.181695128712051|0.0105692419646149|0.105964368989948|0.0101553358389796|0.01898415712382|0.00123163048557103|0.0182545654331933|0.00423197459285781|0.0163515922576552|0.223601960851222|0.100040760346177|0.0574728040117715|0.12108408580892|0.0639423370992892|0.00580159751625972|0.00973186412303803|0.0508865948446326	57646	2043	0.164213101122087	0.164241942961988	4.27777297966985	0.464610610257761	0.997394718238413	FALSE
GCV_vs_NO	GCV	NO	ENSG00000299172	ENSG00000299172	ENST00000761411	ENST00000761411	1	1	ENSG00000299172	312	0.156266742922148	0.156586856423379	0.484801799211542	0.464699892987866	0.997394718238413	FALSE
GCV_vs_NO	GCV	NO	RPL36AP37	ENSG00000244398	ENST00000459748	ENST00000459748	1	1	729362	132	-0.139128128404183	-0.139137138829957	5.64528225279999	0.464714390864881	0.997394718238413	FALSE
GCV_vs_NO	GCV	NO	ENSG00000285650	ENSG00000285650	ENST00000650118	ENST00000650118	1	1	ENSG00000285650	3437	0.4357931244913	0.443182289261345	-1.65913919122369	0.464795041878411	0.997394718238413	FALSE
GCV_vs_NO	GCV	NO	AHI1	ENSG00000135541	ENST00000681331|ENST00000527681|ENST00000679711|ENST00000680826|ENST00000681332|ENST00000681365|ENST00000681522|ENST00000680965|ENST00000681841|ENST00000681022|ENST00000498558|ENST00000265602|ENST00000367800|ENST00000679502|ENST00000681196|ENST00000681556|ENST00000679668|ENST00000681828|ENST00000679672|ENST00000681718|ENST00000680840|ENST00000681754|ENST00000680071|ENST00000680561|ENST00000679925|ENST00000457866|ENST00000679490|ENST00000679742|ENST00000680119|ENST00000681860|ENST00000680337|ENST00000679890|ENST00000679589|ENST00000681340|ENST00000679434|ENST00000475846|ENST00000680328|ENST00000679943|ENST00000681057|ENST00000487135|ENST00000679450|ENST00000681301|ENST00000681488|ENST00000533029|ENST00000681756|ENST00000681670|ENST00000679476|ENST00000679622|ENST00000367799|ENST00000680656|ENST00000680278|ENST00000680157|ENST00000680184|ENST00000531788|ENST00000681945|ENST00000327035|ENST00000681477|ENST00000681095|ENST00000524469|ENST00000488690|ENST00000680968|ENST00000528103|ENST00000534469|ENST00000681596|ENST00000680033|ENST00000531527	ENST00000327035	0.12174039533307	0.00997204656039494|0.12174039533307|0.0478045100355968|0.00236053886444447|0.116890422998466|0.00712285315426606|0.0108086212510968|0.0408447091525577|0.000618546967688498|0.0507039075823081|0|0.0181521707191199|0.0177052969959387|0.00183163932067993|0.0164581503859901|0.00405322668878635|0.00147030012396565|0.00847252929518016|0.000798589153436378|0.0146868695046737|0.00119831385190521|0.00858919337336516|0.0344405495029989|0.000524998752608398|0|0|0.011560831059344|0.0119965341418538|0.016174925032896|0.00784124037644815|0.0093396590544252|0.0112069172322691|0.00225003417661166|0.000153870386147544|0.000180938104249273|0.00162581844481801|0.00100046261694342|0.00174224419997724|0.0318354329140648|0.00193575258057113|0|0.00617983836663171|0.00367185083351426|0.00451806625062261|0.00488094165905944|0.0225502554803794|0.01246444493387|0.00095676606557702|0.026212703674717|0.000376949804476821|0.00232369510505446|0.00345275332533387|0.00248733660030545|0.0499514746078971|0.00905393834345526|0|0.019198576619292|0.050137261186428|0.0275592873496607|0.0526597817371569|0.0242036580514224|0.0137906920851546|0.00034031808211186|0.00387471569705963|0.00207363340632302|0.0109880208453389	54806	4135	-0.114720177474998	-0.114730800355016	5.25429546274866	0.464809736832843	0.997394718238413	FALSE
GCV_vs_NO	GCV	NO	G2E3	ENSG00000092140	ENST00000550944|ENST00000544007|ENST00000438909|ENST00000206595|ENST00000552488|ENST00000648008|ENST00000553504|ENST00000554714|ENST00000547532|ENST00000555429|ENST00000549553|ENST00000552515|ENST00000548934|ENST00000547638|ENST00000549159	ENST00000206595	0.657181318951242	0.657181318951242|0.0578201390115513|0.0603891774540322|0.0031052262448141|0|0.00751422141444758|0.0371836063000222|0.036490288295493|0.0100821345567854|0.0327562323261796|0|0.0687809405272449|0.00282492225854492|0.00397989194016691|0.0218919007194763	55632	3170	0.0953358569328419	0.0953419813802773	5.70935732884949	0.464816308773043	0.997394718238413	FALSE
GCV_vs_NO	GCV	NO	UBE2F-SCLY	ENSG00000258984	ENST00000449891|ENST00000449191	ENST00000449191	0.651409438053393	0.651409438053393|0.348590561946607	100533179	1574	0.333060444664175	0.334321912640665	-0.0207944878304559	0.464821496219437	0.997394718238413	FALSE
GCV_vs_NO	GCV	NO	CIRSR	ENSG00000138433	ENST00000342016|ENST00000464393|ENST00000377973|ENST00000461454|ENST00000472169	ENST00000342016	0.652895992083559	0.652895992083559|0.029626223386825|0.257239184539968|0.0215367948593403|0.0387018051303073	9541	1570	-0.0982801225375636	-0.0982960551667489	4.50117375092666	0.464856930110616	0.997394718238413	FALSE
GCV_vs_NO	GCV	NO	RGS8	ENSG00000135824	ENST00000258302|ENST00000515211|ENST00000483095|ENST00000367557|ENST00000367556|ENST00000491420|ENST00000508450	ENST00000258302	0.387124884037435	0.387124884037435|0.0559196000122449|0|0.0881372570736688|0.00598192032509055|0.107732684574328|0.355103653977233	85397	4623	0.266576804400577	0.266592788059567	5.79160799083126	0.464873891606541	0.997394718238413	FALSE
GCV_vs_NO	GCV	NO	RUNDC3B	ENSG00000105784	ENST00000466676|ENST00000497788|ENST00000394654|ENST00000338056|ENST00000476114|ENST00000493037|ENST00000489461|ENST00000312373|ENST00000496000	ENST00000312373	0.370869275269973	0.370869275269973|0.0315961101500932|0.32916481905259|0.0343161600757439|0.00107342582343037|0.225974086405783|0|0.0035571186486282|0.00344900457375797	154661	2245	0.20705795767779	0.207076297742491	5.49657470355562	0.464881406152851	0.997394718238413	FALSE
GCV_vs_NO	GCV	NO	ENSG00000228817	ENSG00000228817	ENST00000626681|ENST00000608072|ENST00000436529	ENST00000626681	0.451386192817129	0.260503230329945|0.288110576852926|0.451386192817129	ENSG00000228817	353	-0.330979147579571	-0.334914017987111	-1.68585126060655	0.464889206803839	0.997394718238413	FALSE
GCV_vs_NO	GCV	NO	GARIN1A	ENSG00000205085	ENST00000684390|ENST00000683523|ENST00000684498|ENST00000682361|ENST00000641443|ENST00000641888|ENST00000641605|ENST00000682356|ENST00000641987|ENST00000684742|ENST00000477515|ENST00000641143	ENST00000683523	0.312624081940452	0.00279852363175755|0.00494253993850843|0.0201639150384108|0.0258293165506965|0.0315978314280953|0.0138535792121985|0.163889552300138|0.0620469769849517|0.312624081940452|0.257893584195918|0.0710146682835434|0.0333454304953303	346653	2561	0.281380474453277	0.282214014582949	0.307411691972984	0.46490410170012	0.997394718238413	FALSE
GCV_vs_NO	GCV	NO	ENSG00000259158	ENSG00000259158	ENST00000320746	ENST00000320746	1	1	ENSG00000259158	2288	0.943690704749323	0.951604234241966	-1.07881062746793	0.46492784027746	0.997394718238413	FALSE
GCV_vs_NO	GCV	NO	MAPK8	ENSG00000107643	ENST00000395611|ENST00000432379|ENST00000374189|ENST00000429041|ENST00000374179|ENST00000426557|ENST00000476134|ENST00000360332|ENST00000374182|ENST00000374176|ENST00000374174|ENST00000469879|ENST00000471272|ENST00000469110|ENST00000482840|ENST00000459755	ENST00000374189	0.244082758817828	0.00017952864042211|0.0435167896124346|0|0.0200107375560566|0.141853434039267|0.244082758817828|0.0305856426589248|0.00688169932524712|0.0781906784044932|0.242570500257337|0.0141036103762738|0.0184702778956208|0.059565074820437|0.00595092271334442|0.0886367687799849|0.00540157610232944	5599	2287	0.0970444681378398	0.0970467987870844	7.16644277941888	0.464968156544036	0.997394718238413	FALSE
GCV_vs_NO	GCV	NO	ENSG00000290076	ENSG00000290076	ENST00000702788	ENST00000702788	1	1	ENSG00000290076	1066	0.185551979445627	0.186328549003502	-0.180745151710812	0.465004870581394	0.997394718238413	FALSE
GCV_vs_NO	GCV	NO	APEX2	ENSG00000169188	ENST00000374987|ENST00000471758	ENST00000374987	0.900553831400322	0.900553831400322|0.0994461685996785	27301	2998	-0.155198469625901	-0.155249044194958	3.37921666532995	0.465014988402927	0.997394718238413	FALSE
GCV_vs_NO	GCV	NO	LINC02253	ENSG00000259485	ENST00000740177|ENST00000740184|ENST00000740178|ENST00000740217|ENST00000740179|ENST00000740180|ENST00000740181|ENST00000740182|ENST00000740183|ENST00000559321|ENST00000669885|ENST00000740186|ENST00000660428|ENST00000740221|ENST00000653984|ENST00000740187|ENST00000664769|ENST00000740194|ENST00000740188|ENST00000740189|ENST00000740198|ENST00000740220|ENST00000740219|ENST00000740195|ENST00000740190|ENST00000666169|ENST00000740192|ENST00000740191|ENST00000740199|ENST00000655490|ENST00000659377|ENST00000740200|ENST00000740203|ENST00000740202|ENST00000656523|ENST00000740201|ENST00000740185|ENST00000740216|ENST00000740215|ENST00000740204|ENST00000740196|ENST00000740206|ENST00000560314|ENST00000740207|ENST00000740205|ENST00000740193|ENST00000740208|ENST00000740209|ENST00000740210|ENST00000740211|ENST00000740212|ENST00000740213|ENST00000740214|ENST00000740197|ENST00000740218	ENST00000740198	0.278069716361476	0|0.0553097301732767|0.00615104190840098|0.0619997317445551|0.0203292666698791|0|0|0|0.00174561059389515|0|0.00928372747149045|0.0216797113802445|0.00706151636764305|0.00415828400781624|0.00804373823843721|0.00793542448793555|0|0.0014717426165879|0.00925480036772613|0.00922715354555266|0|0|0.00234253303521284|0|0.0110247670960438|0.0261737380858829|0.0361187393702409|0.0077422087245165|0.00188208608882142|0.0575390706187387|0.0850099095795028|0.278069716361476|0.0971425990421291|0.0086930599383121|0.0203686613377587|0|0.00123526689677092|0.0044471197089856|0.00558775666251173|0|0.00132976928098286|0.0108693104592338|0.00956290830399612|0.0054954185437469|0.039394740272903|0.00240371880543737|0.0165104257149898|0.00587663865188126|0.0211730732617108|0.00547812867737354|0.00253661269016359|0.010510523757629|0.00183001945960743|0|0	107984764	674	0.215524695808587	0.216057998977338	0.74247570756252	0.465042500113963	0.997394718238413	FALSE
GCV_vs_NO	GCV	NO	CABLES1	ENSG00000134508	ENST00000400473|ENST00000579963|ENST00000580153|ENST00000256925|ENST00000582882|ENST00000583220|ENST00000580644|ENST00000578052|ENST00000585061|ENST00000420687	ENST00000256925	0.527980941686539	0.527980941686539|0.0108212750245711|0.213573970270976|0.0238275412614303|0.00482004218484008|0.071545893493639|0.0198240043861856|0.105123604937536|0.0179037132238006|0.0045790135304824	91768	3199	0.236895513232453	0.23697470265259	3.46791937281553	0.465056377466489	0.997394718238413	FALSE
GCV_vs_NO	GCV	NO	LINC01431	ENSG00000232645	ENST00000701485|ENST00000442440|ENST00000693649|ENST00000452395|ENST00000722151|ENST00000687401|ENST00000686101|ENST00000686497|ENST00000444981|ENST00000722158|ENST00000722159|ENST00000701669|ENST00000722153|ENST00000722154|ENST00000722155|ENST00000722156|ENST00000722157|ENST00000722152|ENST00000722160	ENST00000686101	0.464876958761022	0.0316273626840816|0.0203368459154174|0.121044023169711|0.464876958761022|0.0210103706883001|0.25183011845938|0.0369874286818626|0.00412129988445214|0.0193987386255891|0.00363011650251834|0|0.00519894918153949|0.0118843900774707|0.00805339736865488|0|0|0|0|0	100505683	807	-0.222165888282792	-0.223108057951419	0.116986410162796	0.46509843520823	0.997394718238413	FALSE
GCV_vs_NO	GCV	NO	ANAPC10	ENSG00000164162	ENST00000641499|ENST00000506851|ENST00000613466|ENST00000507656|ENST00000502651|ENST00000451299|ENST00000309439|ENST00000510270|ENST00000511466|ENST00000514390|ENST00000513054|ENST00000502562|ENST00000512680|ENST00000508087|ENST00000504721|ENST00000514704|ENST00000507134|ENST00000502847	ENST00000507656	0.351663143590011	0.29298895937544|0.00321736184952234|0.0336794664214393|0.0175228795591058|0.0219754620094109|0.00780089877762545|0.00156669673093417|0.0176376084531351|0.351663143590011|0.0495437195477164|0.0259876993071917|0.0819807998624368|0.0086877623230619|0.00631232442915469|0.000936283340570229|0.0506955806908772|0.00207346154957947|0.0257298921827873	10393	632	-0.103485517520475	-0.103520732731894	3.44318002126288	0.465181125399528	0.997394718238413	FALSE
GCV_vs_NO	GCV	NO	ANKRD16	ENSG00000134461	ENST00000380094|ENST00000380092|ENST00000191063|ENST00000492368	ENST00000380094	0.408365300420049	0.0793028757814637|0.327924852179524|0.408365300420049|0.184406971618963	54522	1556	-0.126446780634974	-0.126489570443708	3.40423342812661	0.465203566355238	0.997394718238413	FALSE
GCV_vs_NO	GCV	NO	CENPO	ENSG00000138092	ENST00000473476|ENST00000473706|ENST00000491031|ENST00000380834|ENST00000486527|ENST00000260662|ENST00000498362|ENST00000464156|ENST00000395845	ENST00000473706	0.33156220500946	0.0837590479589048|0.222972790775396|0.0598079846727902|0.010534301849551|0.0715431440295145|0.33156220500946|0.0222452116858733|0.0551552929739701|0.14242002104454	79172	3085	0.122098027882896	0.122119063832068	4.26026063522601	0.465227217042558	0.997394718238413	FALSE
GCV_vs_NO	GCV	NO	ENSG00000251015	ENSG00000251015	ENST00000506633|ENST00000794098|ENST00000794100|ENST00000794099	ENST00000506633	0.683009085595815	0.683009085595815|0.0578842361068568|0.0164174105952565|0.242689267702072	ENSG00000251015	625	-0.377459698050251	-0.380878101959091	-1.24533918976331	0.465233306689799	0.997394718238413	FALSE
GCV_vs_NO	GCV	NO	MAT2B	ENSG00000038274	ENST00000280969|ENST00000694938|ENST00000519719|ENST00000694939|ENST00000694940|ENST00000694941|ENST00000694942|ENST00000694943|ENST00000694944|ENST00000694945|ENST00000694946|ENST00000694947|ENST00000421814|ENST00000695023|ENST00000694952|ENST00000520449|ENST00000694953|ENST00000518095|ENST00000694954|ENST00000321757|ENST00000694955|ENST00000523606|ENST00000695024|ENST00000695025|ENST00000695026|ENST00000695027|ENST00000695028|ENST00000695029|ENST00000695030|ENST00000695031|ENST00000695032|ENST00000695033|ENST00000695034	ENST00000694954	0.533172515246015	0.0668304668492457|0.0530628618943943|0.00210653784606249|0.00434988202876276|0.0170871897493369|0.137627936890228|0.00358506776055233|0.00757575962559898|0.00157392606745568|0.000925590770757656|0.000388709838472164|0.0013398803482447|0.00456651870803418|0.00863332168315728|0.000503262996621337|0.101483538475934|0.00209747319289605|0.00333417558829132|0.00301885107303106|0.533172515246015|0.000757326314661133|0.00239453566518816|0.0102324312530228|0.000666871862894087|0.001982484363414|0|0.00414426883434274|0.000642433364165784|0.016096348151779|0.000641163897546559|0.00457437507307366|0|0.00460429458682063	27430	1378	0.10112622761284	0.101135768705387	5.16515324865999	0.465250311850273	0.997394718238413	FALSE
GCV_vs_NO	GCV	NO	PUS7L	ENSG00000129317	ENST00000344862|ENST00000416848|ENST00000551923|ENST00000431332|ENST00000550784|ENST00000547156|ENST00000553166|ENST00000549868	ENST00000344862	0.36649956742166	0.36649956742166|0.110158059451107|0.0373921254725488|0.0470064021464751|0.121057782660524|0.0728763490438259|0.0660386584021569|0.178971055401702	83448	4967	0.14988467024415	0.149900380537194	5.05518538126678	0.465254097637423	0.997394718238413	FALSE
GCV_vs_NO	GCV	NO	LINC02418	ENSG00000214039	ENST00000794072|ENST00000794073|ENST00000794071|ENST00000715403|ENST00000715402|ENST00000561864|ENST00000794075|ENST00000794076|ENST00000794074|ENST00000660273|ENST00000291374|ENST00000567788|ENST00000794077	ENST00000660273	0.35911988217726	0.0113527025352015|0.0221222668437757|0.186696367708651|0.35911988217726|0|0.0512639653052646|0.0488115613411092|0.0380980292829404|0.029859295923037|0.0118380874662838|0.00983731688574744|0.0213676551409605|0.209632869389769	100190940	2669	-0.5125961461262	-0.515692002750212	-1.10638755316559	0.465318192730011	0.997394718238413	FALSE
GCV_vs_NO	GCV	NO	ENSG00000293008	ENSG00000293008	ENST00000488045	ENST00000488045	1	1	ENSG00000293008	1092	0.499181530578122	0.508939882198491	-2.11374459451603	0.465391465529968	0.997394718238413	FALSE
GCV_vs_NO	GCV	NO	TKFC	ENSG00000149476	ENST00000531820|ENST00000530456|ENST00000532173|ENST00000394900|ENST00000530057|ENST00000525170|ENST00000529121|ENST00000529620|ENST00000533393|ENST00000524968|ENST00000529479|ENST00000529092|ENST00000533853|ENST00000524953|ENST00000534134|ENST00000534370|ENST00000528061|ENST00000534084|ENST00000525366|ENST00000524440|ENST00000530329	ENST00000525366	0.266117866278408	0.132961994582407|0.00376554697611805|0.0227405224758541|0.0307815586851643|0.00534330656514031|0.266117866278408|0.0153471888698308|0.0201707420138487|0.118763472938064|0.140600443319656|0.00228431920339402|0.00691663502996088|0.0151229470666053|0.0565955386934112|0.0199932647328923|0.0488664793950313|0.00520554124140101|0.0177896190917354|0.0212001424145648|0.0293014832650717|0.0201313871614409	26007	1324	-0.128261309311386	-0.128283339623288	4.19903111913379	0.465478169679053	0.997394718238413	FALSE
GCV_vs_NO	GCV	NO	CDC42EP5	ENSG00000167617	ENST00000301200|ENST00000472703	ENST00000301200	0.987874250303221	0.987874250303221|0.0121257496967788	148170	357	0.341446680482266	0.341606584862907	2.18186453689578	0.465480087148708	0.997394718238413	FALSE
GCV_vs_NO	GCV	NO	NPY6R	ENSG00000293504	ENST00000510937|ENST00000728573|ENST00000702443|ENST00000728571|ENST00000728569|ENST00000728568|ENST00000728572|ENST00000702497|ENST00000728570	ENST00000510937	0.813650230774524	0.813650230774524|0|0.115074491568872|0.0286121080865631|0.00355905043640587|0.0187457984642395|0|0.00595456669114759|0.0144037539782481	4888	2365	0.496631428593178	0.497506537855703	1.5662356838402	0.46550505982512	0.997394718238413	FALSE
GCV_vs_NO	GCV	NO	ITGA3	ENSG00000005884	ENST00000506401|ENST00000505306|ENST00000320031|ENST00000007722|ENST00000508100|ENST00000570989|ENST00000512553|ENST00000505552|ENST00000510809|ENST00000505612|ENST00000506827|ENST00000507771|ENST00000515147|ENST00000504417|ENST00000506437|ENST00000514834	ENST00000320031	0.529991313174356	0.0362948315559024|0.529991313174356|0.0427140965048471|0.0422705666750093|0.0248530716775434|0.144933661539814|0.00950315571064236|0.0314415793771162|0.00445451560398067|0.0559035730802049|0.0101168195491618|0.00588856743283867|0.0197446912804478|0|0.0054216090004406|0.0364679478376956	3675	3653	0.16546984061653	0.165484076123813	5.23208231680191	0.465508088931326	0.997394718238413	FALSE
GCV_vs_NO	GCV	NO	CDKN2B	ENSG00000147883	ENST00000276925|ENST00000380142|ENST00000579591	ENST00000276925	0.694292377198643	0.694292377198643|0.203070300366657|0.1026373224347	1030	3046	-0.344187206060586	-0.344472691303089	1.99776760368698	0.465513698822418	0.997394718238413	FALSE
GCV_vs_NO	GCV	NO	ENSG00000309443	ENSG00000309443	ENST00000841172|ENST00000841173|ENST00000841175|ENST00000841174|ENST00000841180|ENST00000841179|ENST00000841178|ENST00000841176|ENST00000841169|ENST00000841177|ENST00000841186|ENST00000841185|ENST00000841187|ENST00000841188|ENST00000841189|ENST00000841171|ENST00000841170|ENST00000841181|ENST00000841184|ENST00000841183|ENST00000841182|ENST00000841190	ENST00000841171	0.198506984089535	0.00618882759755834|0.0216811587363556|0.198506984089535|0.0535516363023258|0.0452933265717912|0.0409316924160567|0.0248169070459528|0.0607398233984276|0|0.00313699539292808|0.0374311480431158|0|0.129530834323714|0.0237563275812847|0|0.0835856258747867|0.0298476379535974|0.00570450363642887|0.0315068401190625|0.0954449865377955|0.0287051196110696|0.0796396247682136	ENSG00000309443	514	0.406314099309322	0.410821718041939	-1.52485121319972	0.465536802130547	0.997394718238413	FALSE
GCV_vs_NO	GCV	NO	ENSG00000296911	ENSG00000296911	ENST00000743594	ENST00000743594	1	1	ENSG00000296911	871	0.119527084629471	0.119627568045495	1.92023053431003	0.465557214154771	0.997394718238413	FALSE
GCV_vs_NO	GCV	NO	EFNA1	ENSG00000169242	ENST00000368406|ENST00000368407|ENST00000469878|ENST00000474413|ENST00000497282	ENST00000368407	0.811107812567349	0.0864864074499312|0.811107812567349|0.0396532336404759|0.0182116643606917|0.0445408819815518	1942	1460	0.515419117284551	0.515606621412919	2.49954318930892	0.465560442926942	0.997394718238413	FALSE
GCV_vs_NO	GCV	NO	TTPA	ENSG00000137561	ENST00000521138|ENST00000260116	ENST00000260116	0.976559505214634	0.976559505214634|0.0234404947853655	7274	1802	-0.251472382982847	-0.252164218498943	0.397549268271123	0.465579454179281	0.997394718238413	FALSE
GCV_vs_NO	GCV	NO	THAP10	ENSG00000129028	ENST00000249861|ENST00000560604	ENST00000249861	0.99764841210422	0.99764841210422|0.00235158789578006	56906	1540	-0.100013072765396	-0.100069168973785	2.77418845661085	0.465601398289152	0.997394718238413	FALSE
GCV_vs_NO	GCV	NO	RNF40	ENSG00000103549	ENST00000563909|ENST00000566811|ENST00000565995|ENST00000563683|ENST00000357890|ENST00000324685|ENST00000565931|ENST00000493683|ENST00000566703|ENST00000564260|ENST00000567365|ENST00000602784	ENST00000602784	0.190345939434018	0.147230978771834|0.0702600549955225|0.00805115489992567|0.0867661881411898|0.00534651890541881|0.0420168504456523|0|0.0523894756437596|0.178079430591031|0.186532472699422|0.0329809354722269|0.190345939434018	9810	2223	0.0994055510212229	0.0994081264200431	7.02125670412749	0.46567190547345	0.997394718238413	FALSE
GCV_vs_NO	GCV	NO	MRPS31	ENSG00000102738	ENST00000323563|ENST00000498078|ENST00000461675|ENST00000435009	ENST00000323563	0.72037031985819	0.72037031985819|0.0149314128385751|0.0351951028239706|0.229503164479264	10240	1017	-0.0993652211429108	-0.0993891750933646	3.8236210922811	0.465725528004021	0.997394718238413	FALSE
GCV_vs_NO	GCV	NO	ENSG00000286644	ENSG00000286644	ENST00000668115	ENST00000668115	1	1	ENSG00000286644	388	0.620982887167254	0.639821066570302	-2.28783572069374	0.465754842874708	0.997394718238413	FALSE
GCV_vs_NO	GCV	NO	IQCK	ENSG00000174628	ENST00000568126|ENST00000308214|ENST00000320394|ENST00000695302|ENST00000564955|ENST00000564186|ENST00000568300|ENST00000564515|ENST00000561839|ENST00000561935|ENST00000566312|ENST00000568387|ENST00000562762|ENST00000568236|ENST00000568061	ENST00000568300	0.409581638179509	0.0233096588135299|0|0.0307410845953998|0|0|0.287496074033419|0.0212665268415082|0.0423765172693961|0.0335145720909905|0.0336363187989673|0.00638565663454682|0.00970727185380713|0.409581638179509|0.00928501628620595|0.0926996646027205	124152	1165	0.19651629412048	0.196562998710533	3.76053491307362	0.465909336140034	0.997394718238413	FALSE
GCV_vs_NO	GCV	NO	ENSG00000271874	ENSG00000271874	ENST00000789245|ENST00000606491|ENST00000789254|ENST00000789253|ENST00000789252|ENST00000789249|ENST00000789250|ENST00000789251|ENST00000716674|ENST00000789247|ENST00000789246|ENST00000789244|ENST00000789248|ENST00000716675|ENST00000789255|ENST00000507566	ENST00000507566	0.254558595382196	0.254558595382196|0.234272482023893|0.0766449574808344|0.0228658219435105|0|0.0475024937391565|0.0226948595866898|0|0.0135763659425645|0|0.00712766268981358|0.229156078547111|0|0|0|0.0916006826642305	ENSG00000271874	267	-0.65985731938831	-0.672497542776636	-1.8168733469305	0.465914564907717	0.997394718238413	FALSE
GCV_vs_NO	GCV	NO	TRIM32	ENSG00000119401	ENST00000450136|ENST00000373983|ENST00000411410	ENST00000450136	0.508461870505338	0.470792162217477|0.0207459672771843|0.508461870505338	22954	3232	0.0962251321964154	0.0962348488554141	5.0870005422035	0.465951664986535	0.997394718238413	FALSE
GCV_vs_NO	GCV	NO	CTSF	ENSG00000174080	ENST00000679160|ENST00000678294|ENST00000678305|ENST00000310325|ENST00000677005|ENST00000677587|ENST00000677896|ENST00000678872|ENST00000679024|ENST00000679347|ENST00000526010|ENST00000677298|ENST00000678154|ENST00000530565|ENST00000678710|ENST00000676924|ENST00000677779|ENST00000679314|ENST00000678614|ENST00000676860|ENST00000678946|ENST00000677020|ENST00000677365|ENST00000678471|ENST00000527141|ENST00000678383|ENST00000677678|ENST00000677526|ENST00000524994|ENST00000677920|ENST00000679011|ENST00000679225|ENST00000678413|ENST00000533168|ENST00000525733|ENST00000677186|ENST00000678953|ENST00000529199|ENST00000529561	ENST00000677186	0.237228783294783	0.146121326681787|0.0671023313367452|0|0.176470588235294|0|0|0.011027816456721|0|0|0.00780269710256305|0|0.0678204212920513|0|0.237228783294783|0.0166792119541013|0|0.00516687253094088|0|0|0.0191882522676297|0.0502105742937848|0|0|0.00861295511797995|0.0588235294117647|0.00217447584969951|0|0.0498266375314781|0.00193060902598332|0|0|0|0|0.021094089887457|0|0.0463445689237761|0|0.00637425880546041|0	8722	1619	0.625495184610529	0.630398897481364	-1.38500206295	0.465956750822758	0.997394718238413	FALSE
GCV_vs_NO	GCV	NO	ENSG00000231952	ENSG00000231952	ENST00000426647	ENST00000426647	1	1	ENSG00000231952	594	0.34014467455848	0.344315852981845	-1.43214928569018	0.465997543729299	0.997394718238413	FALSE
GCV_vs_NO	GCV	NO	APOBR	ENSG00000184730	ENST00000564831	ENST00000564831	1	1	55911	6391	0.412548376841982	0.417515383524913	-1.96591424395017	0.4660856876563	0.997394718238413	FALSE
GCV_vs_NO	GCV	NO	GULP1	ENSG00000144366	ENST00000409843|ENST00000486445|ENST00000433052|ENST00000699997|ENST00000409830|ENST00000410051|ENST00000479019|ENST00000409927|ENST00000409805|ENST00000699998|ENST00000359135|ENST00000409580|ENST00000409637|ENST00000409609|ENST00000476422|ENST00000467422|ENST00000495745|ENST00000478306|ENST00000451191|ENST00000496976	ENST00000409830	0.330567129943137	0.189924606474581|0.0188137452073851|0.0383039644713599|0.0075419152970592|0.000315917551015499|0.330567129943137|0.015271275293994|0.0848458175282451|0.0573861823423525|0.0061763334632369|0.0675224876208143|0.0248177988849396|0.00278784948090868|0|0.0598349101874976|0.00105817331613305|0.0138009020842295|0.0113561460352933|0.0644132178953205|0.00526162692249772	51454	1972	0.158788688502195	0.158801738191186	5.32120281918745	0.466114670320184	0.997394718238413	FALSE
GCV_vs_NO	GCV	NO	OGT	ENSG00000147162	ENST00000699779|ENST00000699780|ENST00000699781|ENST00000699782|ENST00000488174|ENST00000373719|ENST00000699749|ENST00000699783|ENST00000699750|ENST00000699784|ENST00000699785|ENST00000373701|ENST00000472270|ENST00000498566|ENST00000444774|ENST00000455587|ENST00000699751|ENST00000459760|ENST00000462638|ENST00000466181|ENST00000474633	ENST00000373719	0.456165285233975	0|0.456165285233975|0.00251144704594329|0.00711576228397062|0.00155217935440303|0.00903504730497128|0.00838799164620438|0.0507903519892741|0.0125505558505518|0.101540453231768|0.00364155886089477|0.0237579268395165|0.00727481323459527|0.000113904696975499|0.193585230787783|0.0103912986861377|0.00296191266251292|0.104030625935549|0.000971891020011588|0.00098169223397251|0.00264007110098981	8473	4877	0.0947551933915211	0.0947569217969442	7.6397886262631	0.466118277555531	0.997394718238413	FALSE
GCV_vs_NO	GCV	NO	ENSG00000290021	ENSG00000290021	ENST00000702512	ENST00000702512	1	1	ENSG00000290021	160	-0.294515903444623	-0.296171871968271	-0.65610201196208	0.466129409262849	0.997394718238413	FALSE
GCV_vs_NO	GCV	NO	PRKCA	ENSG00000154229	ENST00000413366|ENST00000578063|ENST00000583361|ENST00000284384|ENST00000583775	ENST00000413366	0.883089308533947	0.00510097651562167|0.883089308533947|0.0119942752475608|0.0187531624934241|0.0810622772094473	5578	8417	-0.21253798165488	-0.212545775800001	6.65475065116569	0.466143418492296	0.997394718238413	FALSE
GCV_vs_NO	GCV	NO	LOC101927401	ENSG00000287315	ENST00000653257	ENST00000653257	1	1	101927401	5392	0.253154725926839	0.255507782933471	-1.06740237920919	0.466215636400353	0.997394718238413	FALSE
GCV_vs_NO	GCV	NO	ENSG00000275638	ENSG00000275638	ENST00000613686	ENST00000613686	1	1	ENSG00000275638	239	-0.496895647567042	-0.507121952688233	-2.25366409989751	0.466252195385337	0.997394718238413	FALSE
GCV_vs_NO	GCV	NO	EPC2	ENSG00000135999	ENST00000457184|ENST00000258484|ENST00000409654|ENST00000397424|ENST00000449013|ENST00000491099	ENST00000258484	0.499008693808529	0.499008693808529|0.0670239836926404|0.131668638168798|0.0783897413186446|0.208004421155561|0.0159045218558266	26122	2892	0.0954251203184489	0.0954301290208387	6.13379969826733	0.466358018656249	0.997394718238413	FALSE
GCV_vs_NO	GCV	NO	STEEP1	ENSG00000018610	ENST00000320339|ENST00000644802|ENST00000536133|ENST00000469448	ENST00000644802	0.806879105704484	0.0791814316845591|0.0594477373515058|0.0544917252594505|0.806879105704484	63932	1916	-0.110228477923882	-0.110246066673994	4.39867056877264	0.466358348349358	0.997394718238413	FALSE
GCV_vs_NO	GCV	NO	EFNB2	ENSG00000125266	ENST00000646441|ENST00000643990	ENST00000646441	0.988800645432988	0.0111993545670127|0.988800645432988	1948	4719	-0.433487688049753	-0.433503913420558	6.59852937921159	0.466368888046509	0.997394718238413	FALSE
GCV_vs_NO	GCV	NO	DDRGK1	ENSG00000198171	ENST00000496781|ENST00000354488|ENST00000470203|ENST00000380201	ENST00000354488	0.566192686611017	0.566192686611017|0.102721010095575|0.00668567138811734|0.324400631905291	65992	1180	-0.0947390067237818	-0.0947508359299914	4.6231119946116	0.466409481370297	0.997394718238413	FALSE
GCV_vs_NO	GCV	NO	GLIPR2	ENSG00000122694	ENST00000396613|ENST00000377960|ENST00000377959|ENST00000619700|ENST00000474050	ENST00000377960	0.768480991584079	0.156119594456509|0.768480991584079|0.0498050153028908|0.0129036206026937|0.0126907780538273	152007	1545	0.13133741518466	0.131363300324816	3.99871275457924	0.46643115737109	0.997394718238413	FALSE
GCV_vs_NO	GCV	NO	ANGPT2	ENSG00000091879	ENST00000629816|ENST00000325203|ENST00000338312|ENST00000523120	ENST00000629816	0.606552172137279	0.125414323944005|0.159648155542311|0.108385348376405|0.606552172137279	285	4451	0.355087487098983	0.355773049696396	1.02210618634373	0.466442990300813	0.997394718238413	FALSE
GCV_vs_NO	GCV	NO	ENSG00000293322	ENSG00000293322	ENST00000693715|ENST00000846211|ENST00000607601	ENST00000693715	0.674973981667723	0.17297403016357|0.674973981667723|0.152051988168707	ENSG00000293322	2186	0.354889266424219	0.359907850855457	-1.12032191117226	0.466517350022361	0.997394718238413	FALSE
GCV_vs_NO	GCV	NO	PHF10	ENSG00000130024	ENST00000339209|ENST00000366780|ENST00000621772|ENST00000480008|ENST00000612128|ENST00000464779	ENST00000612128	0.781369219657703	0.00586427716732592|0.146044661857182|0.0469426634747029|0.0155047356261736|0.781369219657703|0.00427444221691269	55274	2998	0.0951309755600952	0.0951348922272087	6.34083775357678	0.46656040901853	0.997394718238413	FALSE
GCV_vs_NO	GCV	NO	ENSG00000291296	ENSG00000291296	ENST00000563349|ENST00000568307	ENST00000563349	0.886215115635297	0.886215115635297|0.113784884364703	ENSG00000291296	1181	-0.445634840494822	-0.455282985238615	-2.22426553540969	0.466573776040789	0.997394718238413	FALSE
GCV_vs_NO	GCV	NO	SLC44A2	ENSG00000129353	ENST00000590382|ENST00000588465|ENST00000407327|ENST00000590857|ENST00000588688|ENST00000586078|ENST00000335757|ENST00000592293|ENST00000588409|ENST00000588393|ENST00000589561|ENST00000588214|ENST00000591194|ENST00000586549|ENST00000590475	ENST00000407327	0.326244824329531	0.0381304741530956|0.326244824329531|0.20550406011118|0.106138987151215|0.00377819088045073|0.126038907518736|0.031563509391645|0.0291654371539099|0.0017035394860482|0.0463075840991294|0.0650908289433206|0.00913168586277153|0.000166589690030623|0.000117129754594216|0.0109182514743419	57153	2289	0.0953353772955289	0.0953391439351159	6.49103132710552	0.466588502590507	0.997394718238413	FALSE
GCV_vs_NO	GCV	NO	ENSG00000214776	ENSG00000214776	ENST00000641639	ENST00000641639	1	1	ENSG00000214776	5490	-0.210329696112284	-0.210731991534807	0.990852773633279	0.466592820251972	0.997394718238413	FALSE
GCV_vs_NO	GCV	NO	ZNF717	ENSG00000227124	ENST00000648506|ENST00000491507|ENST00000477374|ENST00000652011|ENST00000478296|ENST00000468296|ENST00000471541	ENST00000477374	0.440700054341511	0.0567854462281779|0.0113761627005688|0.440700054341511|0.0575716131321819|0.0876053696330786|0.127679603323443|0.218281750641038	100131827	1969	-0.185524950285439	-0.185607914544576	2.87031584452067	0.466622455210898	0.997394718238413	FALSE
GCV_vs_NO	GCV	NO	ENSG00000303765	ENSG00000303765	ENST00000797068|ENST00000797069|ENST00000797070|ENST00000797071|ENST00000797072|ENST00000797073|ENST00000797075|ENST00000797074|ENST00000797077|ENST00000797076|ENST00000797078|ENST00000797079|ENST00000797080	ENST00000797080	0.372447825845718	0.0794415373147964|0.0106360526445908|0.026178530462482|0.0132070411954496|0.0339438802736075|0.108031740665524|0.181497986392018|0.00729687265421434|0.00923644902855444|0.0334201985107566|0.0180009942488105|0.106660890763478|0.372447825845718	ENSG00000303765	440	0.192267277660547	0.192816544861415	0.368642597108437	0.466654288636211	0.997394718238413	FALSE
GCV_vs_NO	GCV	NO	GCHFR	ENSG00000137880	ENST00000260447|ENST00000561160|ENST00000558670|ENST00000559445|ENST00000559932|ENST00000558467	ENST00000260447	0.970758449203201	0.970758449203201|0.00407854851639799|0|0.00154216275891463|0.0142100223956552|0.00941081712583063	2644	500	0.244797785980439	0.244922100981101	2.37799045321543	0.466731322076139	0.997394718238413	FALSE
GCV_vs_NO	GCV	NO	GMDS	ENSG00000112699	ENST00000476972|ENST00000467288|ENST00000486793|ENST00000530927|ENST00000380815|ENST00000380805|ENST00000533279|ENST00000531690|ENST00000530459|ENST00000530075	ENST00000380815	0.882881426541589	0.00732036654595985|0.882881426541589|0.00572470125317136|0.00270016443100485|0.0400268259216455|0.036962123267407|0.00365607778404052|0|0.0130043773441559|0.00772393691102596	2762	1187	-0.150152347162619	-0.150200701580664	3.50557541738509	0.466781424764526	0.997394718238413	FALSE
GCV_vs_NO	GCV	NO	MRPL14	ENSG00000180992	ENST00000372014	ENST00000372014	1	1	64928	787	-0.107454297736714	-0.107483059759499	3.46997267181514	0.466816140990352	0.997394718238413	FALSE
GCV_vs_NO	GCV	NO	ENSG00000278917	ENSG00000278917	ENST00000623722	ENST00000623722	1	1	ENSG00000278917	3321	0.286044722498527	0.287737837035528	-0.657226437189845	0.46685230966987	0.997394718238413	FALSE
GCV_vs_NO	GCV	NO	DGKB	ENSG00000136267	ENST00000399322|ENST00000402815|ENST00000403951|ENST00000407950|ENST00000493142|ENST00000406247|ENST00000403963|ENST00000471732|ENST00000477401|ENST00000464065|ENST00000467449|ENST00000437998|ENST00000463981	ENST00000407950	0.371512675668587	0.0732973824597214|0.0546257349308625|0.304729172497288|0.0485521253797683|0.0133718513690429|0.371512675668587|0.00259787540656813|0.0489557945509454|0.0176181705149078|0.0016264033761887|0.0214527183119416|0.0201895497300039|0.0214705458041748	1607	4476	-0.205558878652942	-0.205620731265927	3.41412557986456	0.466858373220319	0.997394718238413	FALSE
GCV_vs_NO	GCV	NO	RNF220	ENSG00000187147	ENST00000355387|ENST00000361799|ENST00000487332|ENST00000470498|ENST00000496262|ENST00000453863|ENST00000335497|ENST00000440132|ENST00000474064|ENST00000471494|ENST00000488865|ENST00000497469|ENST00000475378|ENST00000484745|ENST00000474394|ENST00000480686|ENST00000474956	ENST00000355387	0.443417195998773	0.0237518122151846|0.443417195998773|0.0258766458951632|0.0847854547624475|0.0602594293958496|0.0358478910892948|0.0928149444948232|0.00528465095867839|0.00527351065316243|0.00555795526666749|0.0135597412913494|0.0117212095026453|0.115353061835634|0.0107987972866996|0.041513818001277|0.00747874607088522|0.0167051352814657	55182	2132	0.161412584519944	0.161417750583928	6.96021146419876	0.467028106253244	0.997394718238413	FALSE
GCV_vs_NO	GCV	NO	PRXL2B	ENSG00000157870	ENST00000493183|ENST00000474659|ENST00000378425|ENST00000444521|ENST00000419916|ENST00000378424|ENST00000537325|ENST00000378427|ENST00000464043|ENST00000465233|ENST00000498083|ENST00000481683|ENST00000484099|ENST00000477045|ENST00000476686	ENST00000419916	0.561448012180681	0.0572092802594042|0.0151321469139275|0.0374534362718807|0.561448012180681|0.00558833957658091|0|0.00587169715929502|0.118955803553479|0.0514437078227409|0.0186833007410236|0.0299600801414218|0.0715329204776995|0.0233240033169776|0.000944815360582799|0.00245245622430546	127281	2172	0.0949107010457727	0.0949183881674979	5.18590034055728	0.467040692606451	0.997394718238413	FALSE
GCV_vs_NO	GCV	NO	GPR108	ENSG00000125734	ENST00000264080|ENST00000537722|ENST00000594500|ENST00000598626|ENST00000594034|ENST00000595908|ENST00000430424|ENST00000597706|ENST00000598955|ENST00000600773|ENST00000597298|ENST00000598052|ENST00000601716|ENST00000595108|ENST00000595620|ENST00000601402|ENST00000597043	ENST00000430424	0.262786648894835	0.182403330611457|0.262786648894835|0.132386142508683|0|0.0013544745576834|0.0770366020130244|0.0395651040124527|0.0106883713937208|0|0.0061693056341716|0.000343907455246641|0.00596449704931421|0.0227618868020796|0.111361155356383|0.125430944903388|0.0198903246335945|0.00185730417396672	56927	1120	-0.110841046015983	-0.110858949611891	4.20004695118412	0.467057213648025	0.997394718238413	FALSE
GCV_vs_NO	GCV	NO	NLGN4X	ENSG00000146938	ENST00000477079|ENST00000381093|ENST00000381095|ENST00000275857|ENST00000538097|ENST00000381092|ENST00000469740|ENST00000483337	ENST00000381095	0.536890314146596	0.0274450603531812|0.00214056962243542|0.145405889156758|0.536890314146596|0.217878385047769|0.00609927711590948|0.0073237668339766|0.0568167377233734	57502	4598	0.100887361194148	0.100889813214539	6.98073424292025	0.467151221137031	0.997394718238413	FALSE
GCV_vs_NO	GCV	NO	DNAAF2	ENSG00000165506	ENST00000406043|ENST00000298292	ENST00000298292	0.514758213241489	0.514758213241489|0.485241786758511	55172	2264	0.117243024408509	0.117268444797715	4.00913736494981	0.467152826926578	0.997394718238413	FALSE
GCV_vs_NO	GCV	NO	ENSG00000279342	ENSG00000279342	ENST00000638898|ENST00000624557	ENST00000638898	1	0|1	ENSG00000279342	3102	0.13331401629181	0.13341450864014	2.47364432690269	0.467155625479048	0.997394718238413	FALSE
GCV_vs_NO	GCV	NO	ENSG00000246877	ENSG00000246877	ENST00000501931|ENST00000799354|ENST00000799356|ENST00000799355|ENST00000689581|ENST00000799357|ENST00000799363|ENST00000799364|ENST00000799367|ENST00000799365|ENST00000799360|ENST00000799359|ENST00000799358|ENST00000799362|ENST00000799366|ENST00000799361|ENST00000799368|ENST00000799369	ENST00000799369	0.255664808310558	0.122718062923284|0.187432554927389|0.00480541377004896|0.0229393813326545|0.00455071202438969|0.0407479454821941|0.0056179761565913|0|0.0776193196553907|0.021245021443038|0.0104338479329921|0.0244191630917281|0.0954967465098926|0.013707589988378|0.102114501024429|0.0104869554270419|0|0.255664808310558	ENSG00000246877	1204	0.221357076115134	0.221624569358945	1.74390523448321	0.467205279416577	0.997394718238413	FALSE
GCV_vs_NO	GCV	NO	RETREG2	ENSG00000144567	ENST00000458520|ENST00000443757|ENST00000273048|ENST00000430297|ENST00000452293|ENST00000430747|ENST00000452022|ENST00000465672|ENST00000481925|ENST00000420189	ENST00000273048	0.437136216677803	0.437136216677803|0.151894188030895|0.0590112009925559|0.0546440697417575|0.00247723342358697|0.000174922953744999|0.0332684751125565|0.233938967799303|0.0133788441384032|0.0140758811293951	79137	1754	-0.0977222667851368	-0.0977250520117271	6.86084397947019	0.467278915089622	0.997394718238413	FALSE
GCV_vs_NO	GCV	NO	RASSF8	ENSG00000123094	ENST00000688511|ENST00000689434|ENST00000689635|ENST00000381352|ENST00000538081|ENST00000535907|ENST00000405154|ENST00000615708|ENST00000542865|ENST00000541490|ENST00000542004|ENST00000538365|ENST00000542315|ENST00000537946|ENST00000541218|ENST00000282884|ENST00000545413|ENST00000539545	ENST00000541490	0.272845544958709	0.00546617858273883|0.00143042738540738|0.197992566290794|0.00665041547206163|0|0.00776878634302796|0.0294514244726244|0.0340333451038326|0|0.272845544958709|0.00206730674206704|0.00134155347855252|0.00161407443085126|0.0666293843282223|0.0958251673817737|0.00772473003767758|0.00843395252613999|0.260725142465519	11228	3884	-0.206021237144659	-0.206032669571209	5.95390848727807	0.467302451772122	0.997394718238413	FALSE
GCV_vs_NO	GCV	NO	SLC4A1AP	ENSG00000163798	ENST00000696011|ENST00000696012|ENST00000696013|ENST00000326019|ENST00000618046|ENST00000613517|ENST00000696014|ENST00000696015|ENST00000427424|ENST00000492196	ENST00000326019	0.424099037848595	0.424099037848595|0.0101317921379972|0.0635800622753496|0.01364288056399|0.377684492192412|0.0092034273421445|0.0372507586976567|0.0542786161632237|0.00965760244124245|0.000471330337389057	22950	3039	-0.094955220419184	-0.0949674825602796	4.73257800368099	0.467338517328251	0.997394718238413	FALSE
GCV_vs_NO	GCV	NO	LINC01252	ENSG00000247157	ENST00000824804|ENST00000824801|ENST00000824802|ENST00000499291|ENST00000824803|ENST00000665563|ENST00000545239|ENST00000667189|ENST00000541162	ENST00000824804	0.345847363369556	0.199311226267854|0.0485092913143359|0|0.163203837801718|0.0393269466073474|0.013171414493335|0.190629920145854|0|0.345847363369556	338817	1538	-0.274827957511593	-0.276075124259837	-0.439869702267877	0.467398576599609	0.997394718238413	FALSE
GCV_vs_NO	GCV	NO	LINC03126	ENSG00000228549	ENST00000438002|ENST00000668460|ENST00000662795|ENST00000451828|ENST00000660907|ENST00000453554|ENST00000666785|ENST00000457856|ENST00000658705	ENST00000662795	0.306132321806364	0.177751043042174|0.0814407476848531|0.121516936827478|0.00281345370758912|0.0251305483406349|0.0278407174314013|0.306132321806364|0.242884806319903|0.0144894248396029	112267871	1186	-0.318012488104993	-0.318640804850763	0.983272068191927	0.467424774653639	0.997394718238413	FALSE
GCV_vs_NO	GCV	NO	GS1-24F4.2	ENSG00000245857	ENST00000500823|ENST00000772759|ENST00000655804|ENST00000772765|ENST00000531701|ENST00000772769|ENST00000772762|ENST00000772768|ENST00000772760|ENST00000772771|ENST00000772766|ENST00000772772|ENST00000657010|ENST00000772764|ENST00000772773|ENST00000772763|ENST00000772761|ENST00000772774|ENST00000772767|ENST00000772770|ENST00000772775|ENST00000701456	ENST00000772775	0.256927143004315	0.133104608346414|0.0531405361712793|0|0.0880799915779816|0.0616802037310829|0|0.0637582152503195|0.0198845461394112|0.0427838580825965|0.00949006154363286|0|0.0372024658342993|0.038058515151782|0.0132709388055063|0|0.0288705784083713|0.0397928461921789|0.084718208113599|0.0206714909494934|0.00856579269773679|0|0.256927143004315	100652791	931	-0.466006280539812	-0.472749977198052	-2.01109442283161	0.467436233584276	0.997394718238413	FALSE
GCV_vs_NO	GCV	NO	CDHR5	ENSG00000099834	ENST00000358353|ENST00000397542|ENST00000531177|ENST00000349570|ENST00000674088|ENST00000531899|ENST00000532949|ENST00000526077|ENST00000534311|ENST00000531088|ENST00000529337	ENST00000397542	0.293415806257912	0.138130314302889|0.0952053369201065|0.293415806257912|0|0|0.00552996088842082|0.134196637192267|0.221502913103638|0.00157344283990549|0.0277071320108573|0.0827384564840028	53841	3004	1.13653717493008	1.13682829136198	3.10257314327302	0.467442898976049	0.997394718238413	FALSE
GCV_vs_NO	GCV	NO	YOD1	ENSG00000180667	ENST00000315927|ENST00000367084	ENST00000315927	0.980417404703991	0.980417404703991|0.0195825952960091	55432	5177	-0.0985498570045572	-0.098556050206869	5.80849166734302	0.467564057954274	0.997394718238413	FALSE
GCV_vs_NO	GCV	NO	IGHMBP2	ENSG00000132740	ENST00000676228|ENST00000675615|ENST00000544541|ENST00000255078|ENST00000676173|ENST00000545146|ENST00000674955|ENST00000675142|ENST00000674583|ENST00000675873|ENST00000675674|ENST00000539224|ENST00000675800|ENST00000674729|ENST00000674597|ENST00000675469|ENST00000675683|ENST00000675118|ENST00000676239|ENST00000675119|ENST00000675464|ENST00000675305|ENST00000675648|ENST00000674745|ENST00000674775|ENST00000675493|ENST00000675684|ENST00000568742|ENST00000676400|ENST00000676240|ENST00000674698|ENST00000675755|ENST00000676083|ENST00000675310|ENST00000536803|ENST00000676149|ENST00000675997|ENST00000539064|ENST00000537458|ENST00000543739|ENST00000675205|ENST00000541229|ENST00000545475|ENST00000674672|ENST00000675964|ENST00000676182|ENST00000675389|ENST00000674675|ENST00000674878|ENST00000675916|ENST00000544521	ENST00000255078	0.367524804028318	0.367524804028318|0|0.00546856030570776|0.0453255590003597|0.00514879383368107|0.0126822430620771|0.00581596133342334|0.0494180106231233|0.0673174652202219|0.0220586060379539|0.0204644088186248|0.00361098547218197|0.00257569671266947|0.0045951440326334|0.00526192975090698|0.00191929039051682|0.00238361085137285|0.00307199712642743|0.00196378452724942|0.0122756263771176|0.00276297410355897|0.00452158856057585|0.000893357993240993|0|0|0|0|0|0|0.000781303115732464|0.00417032792091151|0.000447730753880013|0.00736516949657753|0.000777898683297167|0.1895654977166|0|0.0063848874018384|0.00332168181524285|0|0.0100563245127062|0.0112760467937152|0.0203986329263809|0|0.0343717281243925|0|0.0388081748423207|0.00787575402771824|0.0106834170160101|0.00665502669073424|0|0	3508	2368	-0.175314393943409	-0.175345271040371	4.48045535729429	0.467640015552725	0.997394718238413	FALSE
GCV_vs_NO	GCV	NO	ENSG00000290453	ENSG00000290453	ENST00000532854	ENST00000532854	1	1	ENSG00000290453	1686	0.297344046582298	0.298091437196561	0.368604608515565	0.467657608210859	0.997394718238413	FALSE
GCV_vs_NO	GCV	NO	H2AX	ENSG00000188486	ENST00000530167|ENST00000375167	ENST00000530167	0.815207876365608	0.184792123634392|0.815207876365608	3014	946	-0.168042060244529	-0.168055912557254	5.32318903774261	0.467661606651311	0.997394718238413	FALSE
GCV_vs_NO	GCV	NO	CALHM4	ENSG00000164451	ENST00000628083|ENST00000368597|ENST00000452373|ENST00000405399|ENST00000368596	ENST00000368596	0.352633352225238	0.352633352225238|0.118253660396857|0.0288174777434056|0.215183250404622|0.285112259229878	221301	1453	-0.434228473001957	-0.437416221782267	-1.43191964970411	0.467729426561068	0.997394718238413	FALSE
GCV_vs_NO	GCV	NO	GGA1	ENSG00000100083	ENST00000715689|ENST00000381756|ENST00000489772|ENST00000405147|ENST00000343632|ENST00000429218|ENST00000325180|ENST00000439161|ENST00000449944|ENST00000411501|ENST00000453208|ENST00000447515|ENST00000406772|ENST00000431745|ENST00000484804|ENST00000488672|ENST00000326597|ENST00000413251|ENST00000423024|ENST00000491295|ENST00000481613|ENST00000475445|ENST00000463672|ENST00000460957	ENST00000343632	0.279106909733416	0.109141962076758|0.0387896879976618|0.279106909733416|0.044114378261455|0.00891614387284124|0.00855381642241573|0.0108793435475474|0.00100513012479685|0.0055317458909888|0.00411585030302493|0.000124806890715424|0|0.0392279112401885|0.0394114426104464|0.00172670875129514|0.10187594086584|0.0412362443586387|0.0328285660604592|0.0207045399679145|0.0075677464039636|0.0337408920315423|0.10441130159378|0.0251547564765436|0.0418341745177672	26088	2045	-0.113951788270718	-0.113960806529654	5.40142571765245	0.467732938177339	0.997394718238413	FALSE
GCV_vs_NO	GCV	NO	RSPH1	ENSG00000160188	ENST00000291536|ENST00000493019|ENST00000398352	ENST00000291536	0.914855765124919	0.914855765124919|0.00557626791217122|0.0795679669629098	89765	1565	0.413319530176534	0.413561255858623	2.18047809357128	0.467849472764832	0.997394718238413	FALSE
GCV_vs_NO	GCV	NO	TMEM184A	ENSG00000164855	ENST00000297477|ENST00000449955|ENST00000319018|ENST00000421996|ENST00000468535|ENST00000319010|ENST00000474813|ENST00000421923|ENST00000414730|ENST00000441933|ENST00000431208	ENST00000297477	0.486159945431504	0.486159945431504|0.151459833807339|0.0310437861454295|0.0273478186393101|0.00796337600181818|0|0|0.13129493243522|0.0111839971647604|0.124449125667885|0.0290971847067335	202915	4042	-0.571251383019579	-0.57243055889827	0.213331222016081	0.467956877097962	0.997394718238413	FALSE
GCV_vs_NO	GCV	NO	PKM	ENSG00000067225	ENST00000564440|ENST00000335181|ENST00000698740|ENST00000319622|ENST00000389093|ENST00000698741|ENST00000565184|ENST00000565143|ENST00000567118|ENST00000565154|ENST00000568459|ENST00000561609|ENST00000563986|ENST00000569857|ENST00000570166|ENST00000564993|ENST00000563275|ENST00000568743|ENST00000562784|ENST00000564178|ENST00000562997|ENST00000567087|ENST00000564276|ENST00000566809|ENST00000569050	ENST00000335181	0.565223874576167	0.00556467168849191|0.565223874576167|0.0409462053706818|0.127866688676595|0.0011406522187629|0.000456187430669491|0.050012396564418|0.0182451864214299|4.07522216788064e-05|0.00657759895587675|0.0145954862968609|0.0112975323609377|0.0145355176292757|0.00266441390792763|0.0454924515420839|0.0055037037960532|0.000115311404139375|0.000129119222295339|0.019064076488768|0.00347820532793667|0.00290030659233051|0.059249766897026|0.00403938924888743|0.000815582816611285|4.49223440955097e-05	5315	2097	-0.102892929600291	-0.10289346634112	9.47707051952258	0.4679616150988	0.997394718238413	FALSE
GCV_vs_NO	GCV	NO	GBP5	ENSG00000154451	ENST00000370459|ENST00000481145|ENST00000471171|ENST00000490568|ENST00000443807	ENST00000370459	0.608474610890831	0.608474610890831|0.213190616062354|0|0.142989836615377|0.0353449364314381	115362	5376	0.505934608601406	0.515392747347344	-2.12725412635688	0.467964325123228	0.997394718238413	FALSE
GCV_vs_NO	GCV	NO	NTPCR	ENSG00000135778	ENST00000494689|ENST00000366628|ENST00000490807|ENST00000496662|ENST00000366627|ENST00000479125|ENST00000487953|ENST00000490098	ENST00000494689	0.392628622359403	0.0373882941485528|0.167517447159889|0.0496049620609137|0.014582496785859|0.0151546011373174|0.246468831939245|0.392628622359403|0.0766547444088201	84284	1641	0.0987235279003641	0.0987314641643162	5.27540244259769	0.467974943044765	0.997394718238413	FALSE
GCV_vs_NO	GCV	NO	TUBA1C	ENSG00000167553	ENST00000549554|ENST00000550574|ENST00000541364|ENST00000549818|ENST00000552448|ENST00000552125|ENST00000549183|ENST00000301072|ENST00000548470	ENST00000541364	0.517582748060216	0.0168229835204819|0.517582748060216|0.129889001577802|0.23564207788647|0.0138945615985493|0.0017418218827776|0.00342742758332825|0.00700952145304336|0.0739898564373316	84790	1143	-0.270292887923689	-0.270323549874398	4.77225434600636	0.467983533937216	0.997394718238413	FALSE
GCV_vs_NO	GCV	NO	ZNF276	ENSG00000158805	ENST00000562530|ENST00000289816|ENST00000568064|ENST00000563983|ENST00000443381|ENST00000568295|ENST00000561536|ENST00000563541|ENST00000569426|ENST00000564004|ENST00000569582|ENST00000569901	ENST00000564004	0.194445940863138	0.173609965580174|0.190324702473086|0.039255501587295|0.0162377684563483|0.0741921078868473|0.0781719676616859|0.194445940863138|0.157428097885352|0.0190015494610616|0|0.0388643963239524|0.018468001821059	92822	3333	-0.146978993961134	-0.147000686427914	4.42737876283434	0.468107879260696	0.997394718238413	FALSE
GCV_vs_NO	GCV	NO	HHAT	ENSG00000054392	ENST00000413764|ENST00000541565|ENST00000261458|ENST00000537898|ENST00000545154|ENST00000367010|ENST00000426968|ENST00000545781|ENST00000367009	ENST00000261458	0.542586963183383	0.542586963183383|0.00864152557840074|0.11188807983334|0.122203013779284|0.0113495494804234|0.0958325280707747|0.0240386428957767|0.0487393468280749|0.0347203503505431	55733	3179	0.189814062413384	0.189901141930521	2.79075120318791	0.46811663339811	0.997394718238413	FALSE
GCV_vs_NO	GCV	NO	PHYHIPL	ENSG00000165443	ENST00000373880|ENST00000486074|ENST00000373878|ENST00000472199	ENST00000373880	0.656189622919666	0.0366515531524209|0.656189622919666|0.0467536501852063|0.260405173742707	84457	2312	0.243549721382113	0.243562546577538	5.69483563862749	0.468119896055664	0.997394718238413	FALSE
GCV_vs_NO	GCV	NO	LRTOMT	ENSG00000284922	ENST00000307198|ENST00000646163|ENST00000643715|ENST00000439209|ENST00000427369|ENST00000544409	ENST00000307198	0.363251077180416	0.363251077180416|0.0165980303204931|0.121303963142257|0.33365437486392|0.165192554492914|0	220074	2833	0.339775420721811	0.340519702651222	0.667861840505684	0.46818077767819	0.997394718238413	FALSE
GCV_vs_NO	GCV	NO	FGD4	ENSG00000139132	ENST00000534526|ENST00000550091|ENST00000531134|ENST00000472289|ENST00000494275|ENST00000682739|ENST00000497153|ENST00000493087|ENST00000551984|ENST00000427716|ENST00000583694|ENST00000473513|ENST00000395740|ENST00000479023|ENST00000546442|ENST00000683182|ENST00000525053|ENST00000683515|ENST00000494977|ENST00000684033	ENST00000534526	0.473496498412393	0.00146932503084448|0.0219347787077862|0.00626614230681968|0.386058577722368|0.000197921945528355|0.00392685287892643|0.018868740979758|0.00468547827155223|0.00126889975938956|0.0043462913095998|0.000163761271178493|0.473496498412393|0.0109348412977953|0.00964467398854713|0.0188882564437765|0|0.00967423324634525|0.00887025033162542|0.0125441853254884|0.00676029077027808	121512	4214	0.10348528330598	0.103488217866532	6.96369446523932	0.468215339691164	0.997394718238413	FALSE
GCV_vs_NO	GCV	NO	SNRPC	ENSG00000124562	ENST00000244520|ENST00000374018|ENST00000374017|ENST00000474635	ENST00000244520	0.951790397873342	0.951790397873342|0.022018968296079|0.00844636177203945|0.0177442720585398	6631	606	-0.0947871994878997	-0.0947957287423168	5.21337142398611	0.468228235756507	0.997394718238413	FALSE
GCV_vs_NO	GCV	NO	CASC2	ENSG00000177640	ENST00000414722|ENST00000435944|ENST00000454781|ENST00000426021|ENST00000781598|ENST00000781605|ENST00000665675|ENST00000454857|ENST00000781604|ENST00000781597|ENST00000781599|ENST00000781603|ENST00000781601|ENST00000781602|ENST00000781600|ENST00000781595|ENST00000781592|ENST00000781591|ENST00000781596|ENST00000781593|ENST00000781606|ENST00000439517|ENST00000657543|ENST00000781594|ENST00000614455|ENST00000622752	ENST00000454857	0.351333312286404	0.0513026417060286|0.0616682138707303|0.0328899313131509|0.00270130915289174|0.0678068499942549|0.351333312286404|0.0238800926980965|0.0211990296344369|0.0140568513793771|0.0193397960958255|0.000783234598232273|0.0263815007182613|0.0285564651407111|0.0135300083524441|0.0233224097208356|0.0352530091331526|0.0172361910239969|0|0.00709056874863699|0|0|0.0141051104696275|0.0206410138544285|0.0678508759646192|0.0324163158111635|0.0666552683326936	255082	2199	0.157896572787413	0.157966386266665	2.91315693051013	0.468228807270511	0.997394718238413	FALSE
GCV_vs_NO	GCV	NO	APAF1	ENSG00000120868	ENST00000715693|ENST00000551964|ENST00000333991|ENST00000357310|ENST00000359972|ENST00000547743|ENST00000552268|ENST00000550527|ENST00000547045|ENST00000549007|ENST00000555047|ENST00000546491|ENST00000552929|ENST00000547666	ENST00000715693	0.288946251140874	0.012428340808477|0.233022129552879|0.0101244230193187|0.031273956387085|0.00157742795410668|0.244362968652133|0.104454450887477|0.000163377555514247|0.00164335460736942|0.0463390567312147|0.000215010578269672|0.0150848818009447|0.010364370324338|0.288946251140874	317	4012	-0.11246731734823	-0.112475170928576	5.86409230746381	0.468233977627603	0.997394718238413	FALSE
GCV_vs_NO	GCV	NO	MPP1	ENSG00000130830	ENST00000369534|ENST00000491955|ENST00000413259|ENST00000482757|ENST00000439370|ENST00000393531|ENST00000453245|ENST00000494170|ENST00000462825|ENST00000493871|ENST00000393529|ENST00000475943|ENST00000428488|ENST00000488754|ENST00000417435|ENST00000488694|ENST00000369531|ENST00000471821	ENST00000369534	0.700262713357855	0.00469813019537492|0.700262713357855|0.0144319480648213|0.00234129117575261|0.0178401905260776|0|0|0.00396255409751673|0|0.000927112450537846|0.035151855866248|0.028067204978244|0.0129999312888276|0.00345824357578879|0.0287908443720832|0.0414980438706248|0.0570856437675109|0.0484842924127366	4354	1570	-0.207126525452169	-0.207225046220266	2.9089808189686	0.468243296422714	0.997394718238413	FALSE
GCV_vs_NO	GCV	NO	TMEM42	ENSG00000169964	ENST00000477126|ENST00000302392	ENST00000302392	0.805715639780565	0.805715639780565|0.194284360219435	131616	980	-0.175312990343963	-0.175400112784352	2.5292117024663	0.468278772704924	0.997394718238413	FALSE
GCV_vs_NO	GCV	NO	ENSG00000304280	ENSG00000304280	ENST00000801761|ENST00000801762	ENST00000801762	0.690100664555594	0.309899335444406|0.690100664555594	ENSG00000304280	281	0.294728496736084	0.29857862579497	-1.29177363989554	0.468348020840931	0.997394718238413	FALSE
GCV_vs_NO	GCV	NO	TCP10L	ENSG00000242220	ENST00000673907|ENST00000674032|ENST00000673667|ENST00000673787|ENST00000674141|ENST00000674055|ENST00000334165|ENST00000300258|ENST00000491828|ENST00000673776|ENST00000673793|ENST00000674156|ENST00000472557|ENST00000582575|ENST00000673699	ENST00000472557	0.677153227674772	0.0197434440764159|0.0546462947448733|0.677153227674772|0.0202044492701074|0.00958088490235761|0.00520430823398689|0.0250293983450963|0.0331221482219041|0.0102473470006862|0.0376869357666767|0.00646082840603181|0.0431785217575899|0.0546996479633582|0.000840208869333952|0.00220235476680965	140290	957	0.285655606433259	0.286217904640123	0.678767600486834	0.468364308956466	0.997394718238413	FALSE
GCV_vs_NO	GCV	NO	HDAC5	ENSG00000108840	ENST00000225983|ENST00000682912|ENST00000715273|ENST00000336057|ENST00000586802|ENST00000586339|ENST00000592385|ENST00000593013|ENST00000588419|ENST00000588261|ENST00000587776|ENST00000588703|ENST00000591714|ENST00000587135	ENST00000586802	0.293725563862968	0.199585032796797|0.0102855311099356|0.0185007356738773|0.293725563862968|0.0434839979801604|0.0692428446934772|0.155730035529076|0.090323003991693|0.00784703485075748|0.030510178109883|0.00223901217105169|0.0210204256189246|0.0120127969303897|0.0454938066810088	10014	3257	-0.119175657936927	-0.119179334692416	6.71969814000541	0.468505970439752	0.997394718238413	FALSE
GCV_vs_NO	GCV	NO	CCDC134	ENSG00000100147	ENST00000402061|ENST00000255784	ENST00000255784	0.881299146971287	0.881299146971287|0.118700853028713	79879	6425	-0.0992434776510306	-0.0992529638026701	5.14337828281753	0.468510807659583	0.997394718238413	FALSE
GCV_vs_NO	GCV	NO	ENSG00000259581	ENSG00000259581	ENST00000558165	ENST00000558165	1	1	ENSG00000259581	2748	0.283778370994964	0.285863480569507	-0.992522352335208	0.468557486195711	0.997394718238413	FALSE
GCV_vs_NO	GCV	NO	TMEM150A	ENSG00000168890	ENST00000334462|ENST00000306353|ENST00000431593|ENST00000444380|ENST00000409668|ENST00000463363|ENST00000422458|ENST00000451147|ENST00000417791|ENST00000425160|ENST00000433956|ENST00000455852	ENST00000334462	0.242160303289866	0.169639976386032|0.242160303289866|0.215715097772464|0.0266253286082813|0.00359189847258343|0.0196787174767949|0.0341697572465359|0.0870235221408746|0.155227176605511|0.0294647713489017|0.00860783341270594|0.00809561723944747	129303	1182	0.158575262581411	0.158648643243061	2.70845727624219	0.468578866301423	0.997394718238413	FALSE
GCV_vs_NO	GCV	NO	BAALC	ENSG00000164929	ENST00000438105|ENST00000309982|ENST00000297574|ENST00000306391|ENST00000330955|ENST00000519507|ENST00000517863|ENST00000523754|ENST00000521926	ENST00000309982	0.773312811980334	0.0235777501810299|0.0250696401137361|0.773312811980334|0.00166818468537404|0.164430694979705|0.00294378355147281|0.00566445350424644|0.000215103545231555|0.00311757745886982	79870	2128	0.113168324695252	0.113176842658485	5.38468457642886	0.468595819013922	0.997394718238413	FALSE
GCV_vs_NO	GCV	NO	ATP6V1G2-DDX39B	ENSG00000254870	ENST00000376185|ENST00000480131|ENST00000475917	ENST00000376185	0.877280334077696	0.877280334077696|0.04075452351924|0.0819651424030641	100532737	1845	-0.187633939178117	-0.187796793493169	2.37864139506986	0.468609680079465	0.997394718238413	FALSE
GCV_vs_NO	GCV	NO	ENSG00000287528	ENSG00000287528	ENST00000668682|ENST00000783916|ENST00000783917|ENST00000783918|ENST00000783919|ENST00000783920	ENST00000668682	0.42616774819135	0.42616774819135|0|0.10900567339793|0.14303381806004|0.10696698160497|0.21482577874571	ENSG00000287528	901	-0.334363911392962	-0.338309502884868	-1.24619187101233	0.468625927989185	0.997394718238413	FALSE
GCV_vs_NO	GCV	NO	MAMDC4	ENSG00000177943	ENST00000485732|ENST00000317446|ENST00000445819|ENST00000481327|ENST00000479475	ENST00000485732	0.265738381590654	0.101524792592981|0.245176360763155|0.190167018196265|0.197393446856945|0.265738381590654	158056	3062	0.189126288917829	0.189170454171228	3.64878714997976	0.468629126691313	0.997394718238413	FALSE
GCV_vs_NO	GCV	NO	ZC3H14	ENSG00000100722	ENST00000302216|ENST00000554602|ENST00000649731|ENST00000553495|ENST00000556945|ENST00000556158|ENST00000557607|ENST00000555799|ENST00000251038|ENST00000555755|ENST00000393514|ENST00000336693|ENST00000557693|ENST00000555120|ENST00000556000|ENST00000557605|ENST00000556110|ENST00000557047|ENST00000318308|ENST00000555900|ENST00000406216|ENST00000557737|ENST00000554020|ENST00000555792|ENST00000555851|ENST00000557491	ENST00000649731	0.193389351482234	0.0269890940567612|0.143783766430184|0.00984323750872611|0.0677413710447946|0.0562994255656529|0|0.081518016285348|0.00649251552558068|0.0471843048528914|0.00181137906624316|0.0195872035137627|0.00120029745217403|0.00151464943062158|0|0.00485769597751252|0|0.00289278143689002|0.00345175379046971|0.155211206736933|0.0235743612254482|0.0816424885957975|0.0205487772646037|0.029404218078871|0.0210621046785005|0|0.193389351482234	79882	2896	0.0942987077123424	0.0943024019942334	6.67079895722384	0.468687421003347	0.997394718238413	FALSE
GCV_vs_NO	GCV	NO	ENSG00000263033	ENSG00000263033	ENST00000572466	ENST00000572466	1	1	ENSG00000263033	833	-0.323350790205697	-0.328204463975697	-1.8836901861622	0.468708257384881	0.997394718238413	FALSE
GCV_vs_NO	GCV	NO	UCKL1	ENSG00000198276	ENST00000354216|ENST00000358711|ENST00000369908|ENST00000632800|ENST00000430743|ENST00000492660|ENST00000483710	ENST00000354216	0.50216915810701	0.50216915810701|0.0370818435906106|0.0165036812055148|0.179036850584331|0.0195463433688064|0.198056820765033|0.0476053023786948	54963	1239	-0.10867146517987	-0.108692576307086	4.08036024833873	0.46878968076259	0.997394718238413	FALSE
GCV_vs_NO	GCV	NO	LOC124903824	ENSG00000287356	ENST00000810882|ENST00000810881|ENST00000810880|ENST00000810883|ENST00000810884|ENST00000810885|ENST00000810894|ENST00000810888|ENST00000810886|ENST00000810887|ENST00000810889|ENST00000810890|ENST00000810891|ENST00000659232|ENST00000661319|ENST00000810892|ENST00000810893|ENST00000810895|ENST00000810896	ENST00000661319	0.36934252630943	0.0695670870317199|0.36934252630943|0.0209691279437203|0|0|0|0.0189674031348912|0|0|0|0.0392130701868627|0.0122911752881927|0.224717811533075|0.0252247978129909|0.133823249204296|0.0213504343466878|0|0.0549692369557871|0.00956408025234597	124903824	3093	-0.398031250639684	-0.39936407551081	-0.354877871070703	0.468831347926136	0.997394718238413	FALSE
GCV_vs_NO	GCV	NO	ENSG00000271192	ENSG00000271192	ENST00000605537|ENST00000746139|ENST00000746149|ENST00000746147|ENST00000746144|ENST00000746148|ENST00000746145|ENST00000746146|ENST00000746140|ENST00000746150|ENST00000746142|ENST00000746143|ENST00000746141	ENST00000746150	0.35330789552807	0.00651800236064348|0.0035646320229637|0.0556270501281758|0.187186251502112|0.0815064684598647|0.0571535283480177|0|0.027352773925091|0.0238639834060978|0.0298730104519068|0.0676997060057536|0.106346697861303|0.35330789552807	ENSG00000271192	542	0.381996830764236	0.382904977356277	0.661429295656726	0.468913367831535	0.997394718238413	FALSE
GCV_vs_NO	GCV	NO	NPY	ENSG00000122585	ENST00000407573|ENST00000242152|ENST00000405982	ENST00000242152	0.960435049727881	0.960435049727881|0.0238416398336256|0.0157233104384933	4852	306	0.380877418913118	0.38163481492934	0.440071682149566	0.468928907597373	0.997394718238413	FALSE
GCV_vs_NO	GCV	NO	ENSG00000279852	ENSG00000279852	ENST00000623988	ENST00000623988	1	1	ENSG00000279852	2087	0.316807239811363	0.319886201517354	-1.3555970431456	0.468961496466987	0.997394718238413	FALSE
GCV_vs_NO	GCV	NO	TARID	ENSG00000227954	ENST00000795441|ENST00000795449|ENST00000451017|ENST00000607033|ENST00000795401|ENST00000666537|ENST00000795407|ENST00000795406|ENST00000795408|ENST00000795410|ENST00000606292|ENST00000607573|ENST00000606544|ENST00000795411|ENST00000795404|ENST00000419627|ENST00000795402|ENST00000795413|ENST00000795405|ENST00000795403|ENST00000795412|ENST00000795409|ENST00000795418|ENST00000795417|ENST00000795422|ENST00000795425|ENST00000795424|ENST00000795423|ENST00000795426|ENST00000795427|ENST00000795428|ENST00000795429|ENST00000795434|ENST00000795433|ENST00000795432|ENST00000795436|ENST00000795435|ENST00000795437|ENST00000795438|ENST00000795419|ENST00000795414|ENST00000795439|ENST00000795440|ENST00000795442|ENST00000795447|ENST00000795446|ENST00000795445|ENST00000795444|ENST00000795443|ENST00000795448|ENST00000795421|ENST00000795420|ENST00000795416|ENST00000795415|ENST00000795454|ENST00000795430|ENST00000795451|ENST00000795450|ENST00000795431|ENST00000795452|ENST00000607641|ENST00000626104|ENST00000630119|ENST00000630728|ENST00000631362|ENST00000795455|ENST00000795453	ENST00000666537	0.183310363602217	0|0.0279829965096318|0.0278567636993153|0|0.0424153511882173|0.0255413086331554|0.014342620589751|0.0148055930949827|0|0.0052499867701243|0.0479607098405985|0.183310363602217|0.0242332889008951|0|0|0|0|0|0|0|0|0.0194896251465526|0|0|0|0.0175977817552302|0|0|0|0.0115297383698968|0|0.0181269934164818|0|0|0|0|0.0376996515435692|0|0|0|0|0|0|0|0|0.0542928747040569|0|0.0176866681676157|0|0|0|0|0.163082502649811|0|0.0147439950092739|0|0|0|0|0.0247976984842294|0.133658058615338|0.038897001675762|0|0.0106791495880186|0|0.0156108547873828|0.00840842325789338	100507308	1254	0.614586989086137	0.628720880622723	-2.21913540203466	0.469017191428216	0.997394718238413	FALSE
GCV_vs_NO	GCV	NO	PPEF1	ENSG00000086717	ENST00000689646|ENST00000361511|ENST00000472826|ENST00000692488|ENST00000471570|ENST00000496616|ENST00000379962|ENST00000470157|ENST00000496075|ENST00000349874	ENST00000470157	0.635582685036075	0.0248694422357657|0.015707639535305|0.0828998561711101|0.635582685036075|0.0290779339281107|0.0114989856269374|0.00596222244913661|0.0302162520828137|0.154314159892496|0.00987082304224999	5475	2804	0.296465909666443	0.296709958667524	2.3086125147247	0.469035259117624	0.997394718238413	FALSE
GCV_vs_NO	GCV	NO	ENSG00000244265	ENSG00000244265	ENST00000715814|ENST00000461943|ENST00000715815|ENST00000715816|ENST00000715817|ENST00000715818|ENST00000715819|ENST00000663257|ENST00000693001|ENST00000715820|ENST00000476886|ENST00000715821|ENST00000715822|ENST00000716210|ENST00000716211|ENST00000465576	ENST00000693001	0.652802157913495	0.0167759462933187|0.0103520346152519|0.0945157536320815|0.0395417927462649|0.652802157913495|0.0435969704615829|0.00618261880092685|0.0709115460971583|0.0120659352625451|0|0|0|0|0.0148908091014717|0.0309705008538516|0.00739393422205176	ENSG00000244265	969	-0.234184129076302	-0.235161608244589	-0.125110561087425	0.469076773452681	0.997394718238413	FALSE
GCV_vs_NO	GCV	NO	NHEJ1	ENSG00000187736	ENST00000698202|ENST00000698203|ENST00000356853|ENST00000698210|ENST00000698174|ENST00000457600|ENST00000698175|ENST00000409720|ENST00000418099|ENST00000426304|ENST00000494211|ENST00000491159|ENST00000483627|ENST00000698176|ENST00000450447|ENST00000481764	ENST00000409720	0.319336188009589	0.291458446831216|0.319336188009589|0.021999699001618|0.119561475843861|0.079255053270974|0.0302854345716696|0.0509697105246757|0.0116192783476021|0.00156079944063098|0.00314454055123621|0.041106894851131|0|0.00403101488117205|0.0184718895336673|0.00300607484764387|0.00419349949331355	79840	3396	-0.142698327601746	-0.142721371957619	4.36141145017023	0.469157867357653	0.997394718238413	FALSE
GCV_vs_NO	GCV	NO	JADE1	ENSG00000077684	ENST00000226319|ENST00000511647|ENST00000452328|ENST00000504089|ENST00000512960|ENST00000503785|ENST00000514740|ENST00000610919|ENST00000510308|ENST00000511925|ENST00000413543|ENST00000507833|ENST00000611140|ENST00000508997	ENST00000226319	0.357532192930208	0.357532192930208|0.114378301296999|0|0.0122362791603447|0.0131689269910117|0|0.00451347009647993|0|0.252213068301977|0.0149793318964053|0.0669079200004226|0.0200844980141503|0.124930096243446|0.0190559150685552	79960	4614	-0.113197696131755	-0.113207967383931	5.20344171752464	0.469161624537176	0.997394718238413	FALSE
GCV_vs_NO	GCV	NO	BCL2L2	ENSG00000129473	ENST00000553824|ENST00000679219|ENST00000678311|ENST00000557579|ENST00000250405|ENST00000679000|ENST00000557236|ENST00000556100|ENST00000554635|ENST00000556599	ENST00000250405	0.739468451514527	0.739468451514527|0|0.00526066927997757|0.00166755780108064|0|0.138497803268869|0.00628933690625833|0.0550817893388369|0.0482656790988594|0.00546871279159174	599	3225	0.0942853522530827	0.0942968161884032	4.82251792730131	0.469161868587222	0.997394718238413	FALSE
GCV_vs_NO	GCV	NO	POLR2H	ENSG00000163882	ENST00000456318|ENST00000412877|ENST00000438240|ENST00000460083|ENST00000455712|ENST00000430783|ENST00000443489|ENST00000452961|ENST00000429568|ENST00000488213|ENST00000489043|ENST00000490958|ENST00000476003	ENST00000429568	0.210380433599399	0.00779849445905655|0.210380433599399|0.0595071095243329|0.0228404936859926|0.00969404872428755|0.210072115127452|0.12599715442317|0.167409463305009|0.00159478318779521|0.0254970804420689|0.0858467911870062|0.0423647378086508|0.0309972945257803	5437	672	-0.0951352400815343	-0.0951543701913537	4.11196196527016	0.469163961783161	0.997394718238413	FALSE
GCV_vs_NO	GCV	NO	IBTK	ENSG00000005700	ENST00000505222|ENST00000306270|ENST00000508381|ENST00000445419|ENST00000610980|ENST00000503400|ENST00000503631|ENST00000510291|ENST00000471036|ENST00000369751	ENST00000306270	0.825949632859702	0.825949632859702|0.0401455428802194|0.0531623009900288|0.00675002886973779|0.00201931378082612|0|0.0142285283908331|0.0147399492202565|0.0159897282429063|0.0270149747654903	25998	4759	0.0981750281311163	0.0981782494954272	6.74946482478765	0.469168772027708	0.997394718238413	FALSE
GCV_vs_NO	GCV	NO	ERMP1	ENSG00000099219	ENST00000688202|ENST00000689364|ENST00000689268|ENST00000690284|ENST00000487088|ENST00000689030|ENST00000688887|ENST00000693487|ENST00000462592|ENST00000214893|ENST00000684950|ENST00000691560|ENST00000692974|ENST00000686418|ENST00000689671|ENST00000685462|ENST00000339450|ENST00000689259|ENST00000690037|ENST00000688899|ENST00000689742|ENST00000690648|ENST00000691251|ENST00000688283|ENST00000693638|ENST00000489219|ENST00000475005|ENST00000692524|ENST00000691058|ENST00000690753	ENST00000339450	0.513003286324709	0.177309251957027|0.513003286324709|0.00325829259155574|0.010457960606891|0.00186474039432618|0.0129909802740102|0|0.0448266767840358|0.00879638942444934|0.0054766645538275|0.0131737705856221|0.0114078086611191|0.0094068774791199|0.000927890790400842|0|0.00914940504066306|0.00725700860405374|0.00371931022907299|0.0228294996440442|0|0.0260487537033069|0.00310581918015794|0.0296032694055259|0.0102561677513974|0.0328171696355195|0.00337022491300157|0.0110628793846422|0|0.00525080328469766|0.0226290987968239	79956	4115	0.128668474001595	0.12868003526909	5.18228870775883	0.469203169627882	0.997394718238413	FALSE
GCV_vs_NO	GCV	NO	ENSG00000214199	ENSG00000214199	ENST00000443590	ENST00000443590	1	1	ENSG00000214199	1093	0.292706171720597	0.296450482235931	-1.78081203518749	0.469254897606457	0.997394718238413	FALSE
GCV_vs_NO	GCV	NO	TAF8	ENSG00000137413	ENST00000372978|ENST00000686935|ENST00000494547|ENST00000456846|ENST00000372982|ENST00000472818|ENST00000691805|ENST00000686229|ENST00000688562|ENST00000372977|ENST00000486070|ENST00000689833|ENST00000688007|ENST00000687601|ENST00000482926|ENST00000687266|ENST00000465926|ENST00000482432|ENST00000684962|ENST00000685500	ENST00000372977	0.312444158397875	0.312444158397875|0.0659207848074402|0.0812281980479816|0.00452398502226664|0.0171643539866402|0.031193701634401|0.0233930443259962|0.00354779558007285|0.0382360922677131|0.0456824627234854|0.0359462796995406|0.0926354337700992|0.0930217326164778|0.00166009593663908|0.00579028927808968|0.0548342167779762|0.00474923821782286|0.0198793984658252|0.031828056428867|0.0363206820147907	129685	3061	0.12624241567594	0.12626517215356	4.22436365772434	0.469262415709504	0.997394718238413	FALSE
GCV_vs_NO	GCV	NO	COMMD7	ENSG00000149600	ENST00000278980|ENST00000610160|ENST00000446419|ENST00000474815	ENST00000278980	0.78780679420838	0.78780679420838|0.109204087796799|0.00129445431890223|0.101694663675919	149951	1169	0.0944901231647437	0.0945039841578753	4.5090629817197	0.46926602250883	0.997394718238413	FALSE
GCV_vs_NO	GCV	NO	ENSG00000180178	ENSG00000180178	ENST00000449736	ENST00000449736	1	1	ENSG00000180178	483	-1.04928431054938	-1.06940067130197	-2.30168217353998	0.469287335228368	0.997394718238413	FALSE
GCV_vs_NO	GCV	NO	TACC1	ENSG00000147526	ENST00000519416|ENST00000520615|ENST00000522474|ENST00000520340|ENST00000522983|ENST00000518415|ENST00000521642|ENST00000521050|ENST00000522904|ENST00000522752|ENST00000524354|ENST00000522544|ENST00000523239|ENST00000317827|ENST00000276520|ENST00000521528|ENST00000520973|ENST00000521935|ENST00000523834|ENST00000521154|ENST00000524193|ENST00000522955|ENST00000521866|ENST00000518809|ENST00000520611|ENST00000517336|ENST00000519093|ENST00000521568|ENST00000522548	ENST00000317827	0.426975055269176	0.0685476304307593|0.426975055269176|0.0193387688433604|0.00453546060897441|0|0.048722575905787|0|0.0222889222151342|0|0.00243496714361609|0.0139387388890609|0.000965739578085397|0.0880286073184287|0|0.0152674127061344|0.00909704768012591|0.0376136260413829|0.0296579689678953|0|0|0.0296760295657268|0.0313624031692805|0.0623098584421477|0.0392129791891536|0.00054852314392697|0|0.0248814272716589|0.000341788317619552|0.0242544693025647	6867	4705	-0.112410071451083	-0.112416064347646	6.07505141646187	0.469340292831993	0.997394718238413	FALSE
GCV_vs_NO	GCV	NO	SLC9A4	ENSG00000180251	ENST00000295269|ENST00000492154	ENST00000295269	0.979141811783937	0.979141811783937|0.0208581882160629	389015	4166	-0.359457562140274	-0.363825673687446	-1.64271232532103	0.469424458468063	0.997394718238413	FALSE
GCV_vs_NO	GCV	NO	ENSG00000231770	ENSG00000231770	ENST00000693189|ENST00000737518|ENST00000447982|ENST00000453671|ENST00000737519|ENST00000737522|ENST00000737520|ENST00000737521|ENST00000419571	ENST00000693189	0.558115696457931	0.00772755835666748|0.165931729290207|0.0507565867151801|0.558115696457931|0.0436247177327471|0.0402273059413042|0.0468571483059533|0.0255969325489325|0.0611623246510777	ENSG00000231770	708	-0.213757267594773	-0.214146671107263	1.15698439608464	0.469476274947233	0.997394718238413	FALSE
GCV_vs_NO	GCV	NO	UIMC1	ENSG00000087206	ENST00000377227|ENST00000511320|ENST00000506128|ENST00000512031|ENST00000510698|ENST00000510376|ENST00000505229|ENST00000503273|ENST00000509236|ENST00000417486|ENST00000515488|ENST00000507513|ENST00000505879|ENST00000428382	ENST00000510698	0.310186521832406	0.0197790279404324|0.0637136847995194|0.00894605653700928|0.0895172231522253|0.040786160510721|0.033035016076722|0.193772072530038|0.0121853683033164|0.0155099178920932|0.0314076370297417|0.310186521832406|0.117311277958896|0.0064791570396857|0.057370878397194	51720	1449	-0.111530785012041	-0.11154915799757	4.35425472409382	0.469481259701225	0.997394718238413	FALSE
GCV_vs_NO	GCV	NO	C19orf48P	ENSG00000293495	ENST00000812667|ENST00000597705|ENST00000641834|ENST00000596287|ENST00000693315|ENST00000597493|ENST00000598463|ENST00000692421|ENST00000702900|ENST00000812669|ENST00000812668|ENST00000596655|ENST00000593287|ENST00000600373|ENST00000601267|ENST00000595794|ENST00000596554|ENST00000599004|ENST00000602125	ENST00000641834	0.288729630057428	0.00437754594024951|0.054496353636902|0.0278222054022674|0.036971219347042|0.0272522084752258|0.0209437528584241|0.0224052691502288|0.121559129134805|0|0|0.0646392221986549|0.0870624929956679|0.288729630057428|0.0338574428611424|0.128475910474802|0|0.0641327230047361|0.00520258522488941|0.0120723092375345	84798	1321	-0.135043290398194	-0.135072336966307	3.88759273970244	0.469528383286928	0.997394718238413	FALSE
GCV_vs_NO	GCV	NO	ENSG00000278895	ENSG00000278895	ENST00000624591	ENST00000624591	1	1	ENSG00000278895	1712	-0.45770171849378	-0.46846109604564	-2.05460978667547	0.469534177010731	0.997394718238413	FALSE
GCV_vs_NO	GCV	NO	PIK3R4	ENSG00000196455	ENST00000356763|ENST00000511760|ENST00000512362|ENST00000512677|ENST00000508273|ENST00000507330|ENST00000512430|ENST00000504834	ENST00000356763	0.593866749149256	0.593866749149256|0.00238503229284489|0.0928189279086645|0.0174906630476252|0.231989180406406|0.0276027129987373|0.0326204807878331|0.00122625340863293	30849	2990	-0.165401709339745	-0.165417985808122	5.24760998663584	0.469575660771645	0.997394718238413	FALSE
GCV_vs_NO	GCV	NO	OSBPL8	ENSG00000091039	ENST00000393249|ENST00000261183|ENST00000611266|ENST00000393250|ENST00000548485|ENST00000547540|ENST00000546946|ENST00000552586|ENST00000548535|ENST00000550865|ENST00000548341|ENST00000553139|ENST00000549570|ENST00000550628|ENST00000549646|ENST00000551927|ENST00000547544|ENST00000552178	ENST00000261183	0.591967099642806	0.591967099642806|0.00469868809945946|0.0288252870137184|0.0254381909200582|0|0.0333778885829227|0|0.0191189645347831|0.021983196900647|0.000918931789497731|0.00719101420435248|0|0.0129172291815961|0.000483107912177573|0.00172984755661751|0.0289453591033668|0.0698091655534421|0.152596029004555	114882	4644	-0.096094076332497	-0.0960954164178393	7.96762268656177	0.469657911402982	0.997394718238413	FALSE
GCV_vs_NO	GCV	NO	ACO1	ENSG00000122729	ENST00000541043|ENST00000379923|ENST00000309951	ENST00000379923	0.831640500235652	0.101545913299999|0.831640500235652|0.0668135864643489	48	3842	-0.110701889000728	-0.110710422503709	5.42907963999565	0.469741869050693	0.997394718238413	FALSE
GCV_vs_NO	GCV	NO	ENSG00000310336	ENSG00000310336	ENST00000849137	ENST00000849137	1	1	ENSG00000310336	608	-0.231235754430714	-0.231958200195822	0.0167362785697228	0.469777101845948	0.997394718238413	FALSE
GCV_vs_NO	GCV	NO	ECHDC3	ENSG00000134463	ENST00000496136|ENST00000379215|ENST00000420401|ENST00000422887|ENST00000495787	ENST00000379215	0.885662708313636	0.885662708313636|0.00906036122704638|0.00879274416754304|0.0907884410734547|0.0056957452183203	79746	1226	-0.251683019866023	-0.25263975389352	0.00615066035633956	0.469815088505331	0.997394718238413	FALSE
GCV_vs_NO	GCV	NO	HOXC8	ENSG00000037965	ENST00000040584	ENST00000040584	1	1	3224	2410	-0.538816801860981	-0.539222473951798	1.46648297409552	0.469829266815947	0.997394718238413	FALSE
GCV_vs_NO	GCV	NO	TMEM220	ENSG00000187824	ENST00000580787|ENST00000341871|ENST00000455996|ENST00000578345|ENST00000580186|ENST00000581949	ENST00000341871	0.356007259715566	0.356007259715566|0.354178730789126|0.122983052511266|0.166830956984042|0|0	388335	1279	0.564539823115588	0.568288073184292	-0.662025417388614	0.469841284370682	0.997394718238413	FALSE
GCV_vs_NO	GCV	NO	ENSG00000267048	ENSG00000267048	ENST00000570217	ENST00000570217	1	1	ENSG00000267048	336	-0.183821929205864	-0.184529837781334	-0.15840185242852	0.469929571212571	0.997394718238413	FALSE
GCV_vs_NO	GCV	NO	ENSG00000272990	ENSG00000272990	ENST00000609190	ENST00000609190	1	1	ENSG00000272990	399	-0.178575539968765	-0.178847722879986	1.19991037032895	0.469965762544687	0.997394718238413	FALSE
GCV_vs_NO	GCV	NO	DCUN1D4	ENSG00000109184	ENST00000509376|ENST00000511675|ENST00000381441|ENST00000506673|ENST00000504113|ENST00000502930|ENST00000513800|ENST00000507741|ENST00000334635|ENST00000477560|ENST00000509068|ENST00000505403|ENST00000451288|ENST00000504661|ENST00000504923|ENST00000510587|ENST00000507659|ENST00000505634|ENST00000510808|ENST00000512199|ENST00000508257|ENST00000510518	ENST00000334635	0.210759204506626	0.210759204506626|0.123503847621078|0.0022640798965458|0.061092179316158|0.0910154343007817|0.208880761865951|0.0433998214960757|0.0280440335675509|0.0188050095593455|0.0147283516527946|0.0354649208302574|0.00204350473533131|0.0521934599243019|0.00752056203882995|0.0113865881476847|0.000809262662583123|0.0200252730852236|0.00998168861635054|0.00276933872729707|0.00950669102527645|0.00860973618282904|0.0371962502411285	23142	1559	-0.110125512556187	-0.110130800796919	6.16488786098805	0.46999247594533	0.997394718238413	FALSE
GCV_vs_NO	GCV	NO	ZNF433-AS1	ENSG00000219665	ENST00000406892|ENST00000495324|ENST00000588047|ENST00000489336|ENST00000476474|ENST00000589551|ENST00000592187|ENST00000591838|ENST00000591898	ENST00000489336	0.466354415687694	0.019960543111447|0.132309106564668|0.466354415687694|0.0287798158687157|0.0721223008935118|0.0198990040003272|0.186208829766338|0.0316406841539937|0.0427252999533048	101928464	530	0.152993850961927	0.153154011432058	1.71326007423718	0.470022327616174	0.997394718238413	FALSE
GCV_vs_NO	GCV	NO	FAM171A2	ENSG00000161682	ENST00000293443|ENST00000589407|ENST00000588067|ENST00000592560	ENST00000293443	0.814216680879227	0.814216680879227|0.0512975057592349|0.0470837851903426|0.0874020281711953	284069	1904	0.0939933465147079	0.0939964225354375	6.70696542996604	0.470038514297575	0.997394718238413	FALSE
GCV_vs_NO	GCV	NO	LOC105374312	ENSG00000284624	ENST00000773771|ENST00000773772|ENST00000773773|ENST00000773784|ENST00000773767|ENST00000773774|ENST00000773785|ENST00000773775|ENST00000773786|ENST00000641586|ENST00000773776|ENST00000773763|ENST00000773777|ENST00000773788|ENST00000773768|ENST00000773787|ENST00000773789|ENST00000773761|ENST00000773778|ENST00000773766|ENST00000773769|ENST00000641650|ENST00000773792|ENST00000773762|ENST00000773791|ENST00000773790|ENST00000716228|ENST00000773770|ENST00000773764|ENST00000773765|ENST00000773793|ENST00000773794|ENST00000773795|ENST00000610060|ENST00000773779|ENST00000773781|ENST00000773780|ENST00000773782|ENST00000773783	ENST00000773785	0.47982964038417	0.0558287305540396|0.0363512122265084|0.0614917712605915|0|0.0225123449673031|0.0592943709628886|0.0051530679596377|0|0.011482623615934|0.0245364250456458|0|0.011028492853218|0|0.00152091458003672|0.0049655468132306|0.00103695131303921|0|0.00152402987589059|0.0191649979034308|0.0109499408214525|0.00783045348230486|0.0028654471251621|0.00628930794376314|0.00481434448605761|0|0.0557302626631804|0.0151600785185933|0.00173610135375297|0.47982964038417|0|0|0.00827226791578323|0|0|0|0.0130113862668083|0.00311242293556884|0.00231855170620933|0.0721883144657984	105374312	1012	-0.174830917027738	-0.17502024765982	1.45724468632296	0.470058546943843	0.997394718238413	FALSE
GCV_vs_NO	GCV	NO	LOC124909428	ENSG00000298776	ENST00000757947	ENST00000757947	1	1	124909428	1048	0.330494311314809	0.335723514337868	-1.66926634248674	0.470060554981057	0.997394718238413	FALSE
GCV_vs_NO	GCV	NO	C2CD2L	ENSG00000172375	ENST00000534024|ENST00000528271|ENST00000529600|ENST00000529885|ENST00000527854|ENST00000648610|ENST00000336702|ENST00000529874|ENST00000525598|ENST00000528586|ENST00000533458	ENST00000648610	0.348871354681941	0.101939834936389|0.0357100800073937|0.0246829706941649|0.00620215394926612|0.321657438334987|0.0340032184018651|0.0744056331958706|0.0198619230817382|0.0193802841176816|0.013285108598704|0.348871354681941	9854	3545	-0.121111180353569	-0.121121124217756	5.34676423487765	0.470150562086117	0.997394718238413	FALSE
GCV_vs_NO	GCV	NO	STIMATE	ENSG00000213533	ENST00000482155|ENST00000355083|ENST00000477591|ENST00000464769|ENST00000485356|ENST00000467979	ENST00000355083	0.814789754157207	0.814789754157207|0.0612818544908737|0.0104274623031794|0.00960033476100681|0.00478338736113803|0.0991172069265954	375346	3926	0.110595961388585	0.110609987407494	4.74015166185946	0.470186630407706	0.997394718238413	FALSE
GCV_vs_NO	GCV	NO	ENSG00000234769	ENSG00000234769	ENST00000564273	ENST00000564273	1	1	ENSG00000234769	1346	0.336688057599847	0.33898344242897	-0.416285755588887	0.470209359607478	0.997394718238413	FALSE
GCV_vs_NO	GCV	NO	MT-CO3	ENSG00000198938	ENST00000362079	ENST00000362079	1	1	4514	522	-0.172225912238445	-0.172226152288125	10.9957149875407	0.470260592042258	0.997394718238413	FALSE
GCV_vs_NO	GCV	NO	STARD5	ENSG00000172345	ENST00000302824|ENST00000560916|ENST00000560723|ENST00000325346|ENST00000560156|ENST00000559913	ENST00000302824	0.249600032590338	0.249600032590338|0.0882188855564989|0.0237771996509669|0.233937206384338|0.216756331573653|0.187710344244205	80765	1981	0.174072583470743	0.174206638713242	2.2414462090426	0.470263482245597	0.997394718238413	FALSE
GCV_vs_NO	GCV	NO	ANKZF1	ENSG00000163516	ENST00000464763|ENST00000453432|ENST00000409849|ENST00000475202|ENST00000474225|ENST00000467884|ENST00000461731|ENST00000323348|ENST00000477479|ENST00000496346|ENST00000435521|ENST00000463792|ENST00000486203|ENST00000416565|ENST00000410034|ENST00000447157|ENST00000436226|ENST00000491181|ENST00000465550|ENST00000489580|ENST00000493563|ENST00000490526|ENST00000494886|ENST00000468387|ENST00000483188|ENST00000460966	ENST00000323348	0.201161763041619	0.201161763041619|0.0248068676370531|0.000471500161835419|0.0168324873729749|0.000457731448556658|0.00824087360682957|0.00316145536456028|0.000656557229925835|0.0285586249560383|0.00133601566879904|0.109302081436914|0.18112362382569|0.0856606120381822|0.00995253570042997|0.0793865317140197|0.0230680340760611|0|0.0209212895904226|0.0437355441473192|0.0762580782255765|0|0|0|0.0188722998863524|0.0660354928708403|0	55139	1513	-0.161570828059281	-0.16158948175056	5.10479841981956	0.470274630952729	0.997394718238413	FALSE
GCV_vs_NO	GCV	NO	RBMS2	ENSG00000076067	ENST00000262031|ENST00000552247|ENST00000551369|ENST00000552916|ENST00000549945|ENST00000550726|ENST00000542360|ENST00000552228	ENST00000262031	0.641529873786378	0.641529873786378|0.0715418290176572|0.00272157159246652|0.11108975429147|0.0486642295575413|0.00570275406088868|0.0234804176476031|0.0952695700459957	5939	5772	0.16653154036122	0.166546409976745	5.16249938915408	0.470277405011044	0.997394718238413	FALSE
GCV_vs_NO	GCV	NO	ACSL5	ENSG00000197142	ENST00000354655|ENST00000393081|ENST00000433418|ENST00000356116|ENST00000354273|ENST00000495539|ENST00000467340|ENST00000496328	ENST00000354655	0.669298908282968	0.181818181818182|0.669298908282968|0.0534221137862702|0.00786312498800541|0.00539090628266322|0.0206497834834233|0|0.0615569813584886	51703	3006	1.01411940112662	1.01463545439838	2.40236059814642	0.470277538074986	0.997394718238413	FALSE
GCV_vs_NO	GCV	NO	SUGT1	ENSG00000165416	ENST00000483074|ENST00000310528|ENST00000343788|ENST00000609175	ENST00000343788	0.576062724758631	0.34884502921241|0.576062724758631|0.059050476494182|0.0160417695347767	10910	4502	-0.0944995903984199	-0.0945015397343511	7.38047116434202	0.470340616699125	0.997394718238413	FALSE
GCV_vs_NO	GCV	NO	BORCS5	ENSG00000165714	ENST00000314565|ENST00000542728|ENST00000543990|ENST00000298571	ENST00000314565	0.496010976334978	0.0617457589781003|0.496010976334978|0.344899688353445|0.0973435763334766	118426	2977	-0.115776161760352	-0.115788218379925	4.93582632792753	0.470359802232642	0.997394718238413	FALSE
GCV_vs_NO	GCV	NO	HVCN1	ENSG00000122986	ENST00000548312|ENST00000620084|ENST00000242607|ENST00000356742|ENST00000439744|ENST00000549442|ENST00000547887|ENST00000546713|ENST00000546425	ENST00000242607	0.748273930866819	0.748273930866819|0.010432967109149|0.0098911266579704|0.0345873850967893|0.0156609629348481|0.0111633468343762|0.0139405362716282|0.023282517862804|0.132767226365616	84329	1525	-0.243548276321768	-0.244038163237399	0.534090746864759	0.470379704925168	0.997394718238413	FALSE
GCV_vs_NO	GCV	NO	SPI1	ENSG00000066336	ENST00000378538|ENST00000713542|ENST00000713543|ENST00000227163|ENST00000533030|ENST00000533968	ENST00000713543	0.530541142238531	0.172628726318091|0.110236529456678|0|0.00475112224175909|0.181842479744941|0.530541142238531	6688	2254	1.51192952054208	1.56654084896146	-1.71932765662895	0.470394121369754	0.997394718238413	FALSE
GCV_vs_NO	GCV	NO	ANXA1	ENSG00000135046	ENST00000468639|ENST00000456643|ENST00000257497|ENST00000415424|ENST00000376911|ENST00000495713|ENST00000489109|ENST00000491192	ENST00000257497	0.774794348038801	0.774794348038801|0.00289305852442098|0.000199731425695522|0.00399325334973619|0.005201409006428|0.011405743277732|0.0860524227018825|0.115460033675303	301	1147	0.307090529182451	0.307168777910844	3.50157764725109	0.470479182997865	0.997394718238413	FALSE
GCV_vs_NO	GCV	NO	DMRTA1	ENSG00000176399	ENST00000325870	ENST00000325870	1	1	63951	4310	-0.330935783912942	-0.331234052272168	2.11264685156635	0.47062204773894	0.997394718238413	FALSE
GCV_vs_NO	GCV	NO	ENSG00000187999	ENSG00000187999	ENST00000342073	ENST00000342073	1	1	ENSG00000187999	746	0.493722463062691	0.499754924744608	-0.976556809470356	0.47062983387316	0.997394718238413	FALSE
GCV_vs_NO	GCV	NO	OSGEPL1	ENSG00000128694	ENST00000264151|ENST00000519810|ENST00000524043|ENST00000522700|ENST00000520350|ENST00000517895|ENST00000518114|ENST00000521630	ENST00000264151	0.459237298256656	0.459237298256656|0.0701318593163454|0.0475130568194922|0.248580391508784|0.0160916453225876|0.0879291880508933|0.0299753853024989|0.0405411754227431	64172	1352	0.0991160441548896	0.099146963548595	3.39871896102266	0.470656482201947	0.997394718238413	FALSE
GCV_vs_NO	GCV	NO	ERICH3	ENSG00000178965	ENST00000433746|ENST00000326665|ENST00000614534|ENST00000420661|ENST00000479666	ENST00000326665	0.616487844154097	0.616487844154097|0.118350600869322|0.197680981267844|0|0.0674805737087367	127254	7423	0.253799489343701	0.254230906780308	0.762141149371627	0.470698623508208	0.997394718238413	FALSE
GCV_vs_NO	GCV	NO	ACO2	ENSG00000100412	ENST00000676748|ENST00000678600|ENST00000677554|ENST00000679320|ENST00000678394|ENST00000678454|ENST00000677427|ENST00000466237|ENST00000216254|ENST00000676714|ENST00000676959|ENST00000677007|ENST00000677516|ENST00000678688|ENST00000678788|ENST00000679311|ENST00000676792|ENST00000677153|ENST00000678819|ENST00000396512|ENST00000678269|ENST00000677532|ENST00000471094|ENST00000679264|ENST00000677698|ENST00000676822|ENST00000676664|ENST00000482208|ENST00000478010|ENST00000677492|ENST00000679284|ENST00000676883	ENST00000216254	0.820807696217604	0.820807696217604|0.000716118722101741|0.0532199453831896|0.019153091360737|0.0194532438766848|0.0081647092488206|0.000469617680423906|0.00160907869972219|0.00254302052703335|0.00261783950427339|0.00101031562872931|0.00560923650866319|0.0002451661303766|0.000800009150222276|0.000877398332401171|0.0139170664495665|0.011914362183292|4.6433900649516e-05|0.000795843611280139|0.00118198544086826|0.0049583649500132|0|0.00848785154994446|0.00353965227792866|0.00273491459362301|0.000422873111372335|0.000994953124714847|0.000427368589376033|0.0123076867686445|4.56819157028814e-05|0.000928474562040936	50	2875	-0.0948539821693377	-0.0948557165924412	7.44820918562555	0.470711015306044	0.997394718238413	FALSE
GCV_vs_NO	GCV	NO	ITGA9-AS1	ENSG00000235257	ENST00000653023|ENST00000663634|ENST00000720827|ENST00000653850|ENST00000663533|ENST00000653285|ENST00000661580|ENST00000449586|ENST00000655095|ENST00000667507|ENST00000660790|ENST00000630762|ENST00000420870|ENST00000659504|ENST00000670835|ENST00000438136|ENST00000720828|ENST00000450990|ENST00000657484|ENST00000660349|ENST00000660845|ENST00000666414|ENST00000660689|ENST00000664002|ENST00000439246|ENST00000445429|ENST00000626336|ENST00000457661|ENST00000608505|ENST00000430620|ENST00000429532|ENST00000630986|ENST00000614028|ENST00000629314|ENST00000630010|ENST00000630589|ENST00000685375|ENST00000720829|ENST00000366441|ENST00000720830|ENST00000594579|ENST00000702573|ENST00000684787|ENST00000686387|ENST00000720831|ENST00000720832	ENST00000720830	0.158403637688264	0.0288501511437019|0.00452636339123894|0|0|0.00775423618436007|0.0322642469649809|0.00129074231368542|0.0107564834382715|0.0543068953451399|0.0072774385108395|0.0484217341511733|0.0067334767358866|0.00131407281786005|0.000383979014443365|0|0.0175628266808536|0.0780483671257535|0.0025764449862414|0|0.0364441874228638|0.00196116942874041|0.0038427141807266|0.0157325980499577|0.0502025789560912|0|0.00416648731881451|0.0419329034780622|0.0060447698121759|0.0181282496560746|0.00116140661944861|0.00780861457474178|0.0034332284347893|0.0108352394983739|0.0022399164788818|0.000670910138097268|0.00407488957810226|0.0504996880850595|0.0817654615144807|0.0217817839048038|0.024139687746449|0.00118735381314579|0.107139610985344|0.00074636362219853|0.158403637688264|0.0271081346128477|0.0164809555970348	101928153	1070	0.141354688482116	0.141452281759352	2.4435343930442	0.4707854467196	0.997394718238413	FALSE
GCV_vs_NO	GCV	NO	ENSG00000235888	ENSG00000235888	ENST00000743379|ENST00000743390|ENST00000743389|ENST00000743388|ENST00000743383|ENST00000743381|ENST00000743382|ENST00000743380|ENST00000743378|ENST00000743377|ENST00000655642|ENST00000417335|ENST00000743384|ENST00000743385|ENST00000663162|ENST00000652155|ENST00000743376|ENST00000691476|ENST00000743387|ENST00000743391|ENST00000666868|ENST00000743386|ENST00000419664|ENST00000809871	ENST00000652155	0.216973888458	0.0710696898724813|0.0173221102541647|0.216973888458|0.0525089159538877|0.0772165196510848|0.00286269984484209|0|0.010813260190055|0.0215321949719318|0.0235217523616564|0|0|0|0|0.0858386932212264|0|0|0|0.0134759901170687|0.2016961071113|0|0.0216904985413528|0.10804128289137|0.0754363965595786	ENSG00000235888	2068	-0.303989075113172	-0.305636020779265	-0.332724063963548	0.470796210759023	0.997394718238413	FALSE
GCV_vs_NO	GCV	NO	ANKRD52	ENSG00000139645	ENST00000548241|ENST00000267116|ENST00000680755|ENST00000548081|ENST00000551023|ENST00000681390|ENST00000680026|ENST00000680693	ENST00000267116	0.743832017585451	0.743832017585451|0.0590868596693804|0.0330090919510231|0.000385215166268456|0.068533266684882|0.0238495325818088|0.0326165174381858|0.0386874989230007	283373	7251	-0.100679556188982	-0.100682077758415	6.99290656338352	0.470864343788514	0.997394718238413	FALSE
GCV_vs_NO	GCV	NO	FDXACB1	ENSG00000255561	ENST00000260257|ENST00000531487|ENST00000528274	ENST00000260257	0.869028921451297	0.869028921451297|0|0.130971078548703	91893	2225	0.123108373753408	0.1232241322445	1.86575427221314	0.47088726439861	0.997394718238413	FALSE
GCV_vs_NO	GCV	NO	VGF	ENSG00000128564	ENST00000249330|ENST00000445482	ENST00000249330	0.96007647886816	0.96007647886816|0.0399235211318398	7425	2266	-0.17383804255735	-0.173854592415584	5.39054133030666	0.470916286505659	0.997394718238413	FALSE
GCV_vs_NO	GCV	NO	AGBL2	ENSG00000165923	ENST00000528609|ENST00000525123|ENST00000528244|ENST00000529712|ENST00000532595|ENST00000526331|ENST00000530577|ENST00000532835|ENST00000528632|ENST00000529154|ENST00000531835|ENST00000530969|ENST00000425363	ENST00000529712	0.244594929426656	0.0184894490887357|0.0334401395973085|0.00721887015675836|0.0427996850151672|0.155772287830865|0.0957119684465652|0.137524085599753|0.244594929426656|0.0958431548130628|0.0712130008219542|0.0151055653764916|0.00536805401150296|0.0769188098151791	79841	1307	0.370090584317075	0.371196927973238	0.0291414820234886	0.470952411753024	0.997394718238413	FALSE
GCV_vs_NO	GCV	NO	ENSG00000256312	ENSG00000256312	ENST00000722478|ENST00000722480|ENST00000722479|ENST00000535242|ENST00000722481	ENST00000535242	0.386947723739352	0.386947723739352|0.212639881195238|0.217679797879714|0.0906663852439576|0.0920662119417386	ENSG00000256312	562	-0.356802217341975	-0.362421205338607	-1.63456009293502	0.470996992431911	0.997394718238413	FALSE
GCV_vs_NO	GCV	NO	CNTNAP3	ENSG00000106714	ENST00000297668|ENST00000377656|ENST00000493965|ENST00000477002|ENST00000358144|ENST00000483502|ENST00000448573|ENST00000443583|ENST00000495573|ENST00000377659|ENST00000469061|ENST00000377653	ENST00000377656	0.325911845748791	0.234916755561793|0.119707915079855|0.0484424244777647|0.325911845748791|0.0336233680263592|0.0448840300254726|0.0041365781576076|0.0133396703674157|0|0.149714103599795|0.0202125836094376|0.00511072534570856	79937	5290	0.15693315353422	0.156953208114426	4.45059084882231	0.471124326486151	0.997394718238413	FALSE
GCV_vs_NO	GCV	NO	SSB	ENSG00000138385	ENST00000422006|ENST00000260956|ENST00000413002|ENST00000417292|ENST00000461708|ENST00000409333|ENST00000468600|ENST00000474273|ENST00000465871|ENST00000470621|ENST00000490914|ENST00000494051	ENST00000260956	0.669708346165327	0.669708346165327|0.0227682710568336|0.00118775091123335|0.116687320896536|0.00837876350185683|0.0371577365436514|0.00520732640597102|0.0758382220890665|0.00846282279951799|0.0265480563063715|0.0156276644517275|0.0124277188719076	6741	1201	-0.0941564169337013	-0.0941615610684503	5.82954772051435	0.471129383187974	0.997394718238413	FALSE
GCV_vs_NO	GCV	NO	KLHL7	ENSG00000122550	ENST00000479288|ENST00000521082|ENST00000322275|ENST00000339077|ENST00000459661|ENST00000491352|ENST00000409689|ENST00000410047|ENST00000479700|ENST00000477076|ENST00000414163|ENST00000469576|ENST00000469845	ENST00000409689	0.336988118409824	0.332748990609666|0.0242246082022536|0.336988118409824|0.00207392864410724|0.0579737761262577|0.0112441206768272|0.00233229561264662|0.0127475392049847|0.00388102402294067|0.0167400228785139|7.88970064817022e-05|0.00407484451257315|0.194891834092924	55975	1757	0.0939445488015698	0.0939481720447129	6.45212442293207	0.471177154929297	0.997394718238413	FALSE
GCV_vs_NO	GCV	NO	MMP24OS	ENSG00000126005	ENST00000635104|ENST00000594413|ENST00000566203|ENST00000433764|ENST00000438751|ENST00000454184|ENST00000456350|ENST00000453892|ENST00000455178|ENST00000456790|ENST00000435366|ENST00000424358	ENST00000424358	0.648634867599149	0.648634867599149|0.00640901113340884|0.0957980859459379|0.0177589102297835|0.00639324380976124|0.00454507734496641|0.00304622836558257|0.0055044635415973|0.175374590775846|0.0176096642948446|0.00583116247334388|0.0130946944857788	101410538	746	0.127510220669501	0.127528201105099	4.70837526325839	0.47119495817012	0.997394718238413	FALSE
GCV_vs_NO	GCV	NO	PLSCR3	ENSG00000187838	ENST00000619711|ENST00000324822|ENST00000573070|ENST00000571541|ENST00000573774|ENST00000576201|ENST00000574401|ENST00000575543|ENST00000576362|ENST00000575434|ENST00000571078|ENST00000571802|ENST00000573213	ENST00000619711	0.248304697512169	0.0502770878753433|0.0453493633089353|0.0872099151858927|0.00913917823409595|0.0310847685496631|0.231124584959133|0.0258798922711979|0.0876327155118598|0.0200242410448262|0.05134171781236|0.103634812165542|0.00899702556898155|0.248304697512169	57048	1240	0.106474760753859	0.106496790564112	3.9858291308541	0.47120619819119	0.997394718238413	FALSE
GCV_vs_NO	GCV	NO	LEF1-AS1	ENSG00000232021	ENST00000733041|ENST00000436413|ENST00000732994|ENST00000733043|ENST00000732996|ENST00000732997|ENST00000732998|ENST00000732999|ENST00000732957|ENST00000732958|ENST00000733000|ENST00000687804|ENST00000692331|ENST00000733016|ENST00000733018|ENST00000733020|ENST00000508286|ENST00000733022|ENST00000732979|ENST00000665040|ENST00000508266|ENST00000733024|ENST00000693123|ENST00000732954|ENST00000732981|ENST00000732959|ENST00000732987|ENST00000732984|ENST00000732960|ENST00000732955|ENST00000732961|ENST00000732962|ENST00000732986|ENST00000733031|ENST00000732980|ENST00000732985|ENST00000732963|ENST00000732964|ENST00000733028|ENST00000733029|ENST00000732965|ENST00000733030|ENST00000733026|ENST00000733044|ENST00000732966|ENST00000512637|ENST00000693606|ENST00000733032|ENST00000732967|ENST00000733033|ENST00000732988|ENST00000506314|ENST00000733034|ENST00000732968|ENST00000733035|ENST00000733045|ENST00000733036|ENST00000733037|ENST00000507799|ENST00000732969|ENST00000733038|ENST00000700844|ENST00000732989|ENST00000732970|ENST00000733040|ENST00000732971|ENST00000733042|ENST00000659790|ENST00000732992|ENST00000732972|ENST00000732973|ENST00000732983|ENST00000732975|ENST00000733039|ENST00000732993|ENST00000732976|ENST00000732953|ENST00000732990|ENST00000732977|ENST00000732978|ENST00000732974|ENST00000732956|ENST00000732991|ENST00000512129|ENST00000732982	ENST00000733043	0.107927987860569	0.0415354127845403|0.0523810120829499|0|0.00859168828669626|0.00512212121504027|0.0072173122382563|0.0735161849883445|0.0177295625388593|0.0194618502146279|0.0135778497579551|0.0159305739867718|0.0141080438645977|0.0205867325329696|0|0.0064040963378438|0.0215115351329797|0|0.0187779728400472|0|0|0|0.00476054149105463|0|0.0116635812535123|0.0117189664684632|0|0|0.0137918076672211|0|0|0.00748000016959048|0|0|0|0|0.00307847035795171|0|0|0|0|0.0030550602931571|0.00740077675067484|0.100541589021638|0.0151216106506498|0.0304934015159563|0|0.00976713556871138|0.00800362789680923|0|0|0|0.00482188220682656|0.00934601388935975|0|0.009670158238953|0.00711384958011988|0|0|0.0104821898733231|0|0|0|0.0585894227605562|0.0103735072792322|0.0563841164424652|0.0196426936050565|0|0|0.011891641167735|0|0|0|0|0|0.00501467782614602|0|0|0|0|0.0198368424565861|0.0628469547829521|0.0304518692818661|0.107927987860569|0.0122776748403833|0	641518	1027	-0.377727303974705	-0.380032684927279	-0.775287860925684	0.47121254964302	0.997394718238413	FALSE
GCV_vs_NO	GCV	NO	UTS2R	ENSG00000181408	ENST00000313135	ENST00000313135	1	1	2837	3067	0.568620280187357	0.570552638433946	0.404782788342839	0.471226318984217	0.997394718238413	FALSE
GCV_vs_NO	GCV	NO	ENSG00000261270	ENSG00000261270	ENST00000565861	ENST00000565861	1	1	ENSG00000261270	358	-0.257406828262354	-0.25895111578476	-0.63677089026806	0.471291149743732	0.997394718238413	FALSE
GCV_vs_NO	GCV	NO	FNDC4	ENSG00000115226	ENST00000264703|ENST00000491414|ENST00000476197	ENST00000264703	0.952560030130132	0.952560030130132|0.00670102905009775|0.0407389408197704	64838	1437	0.108426726806804	0.108440906698871	4.81696988177153	0.471300914082651	0.997394718238413	FALSE
GCV_vs_NO	GCV	NO	SMARCD2	ENSG00000108604	ENST00000448276|ENST00000698013|ENST00000698014|ENST00000698015|ENST00000698016|ENST00000697953|ENST00000698017|ENST00000698018|ENST00000698019|ENST00000698020|ENST00000698021|ENST00000698022|ENST00000698023|ENST00000698024|ENST00000698025|ENST00000698026|ENST00000698027|ENST00000584483|ENST00000698028|ENST00000698029|ENST00000323347|ENST00000225742|ENST00000450364|ENST00000584400|ENST00000581832|ENST00000580054|ENST00000577686|ENST00000577990	ENST00000448276	0.475801759682384	0.0633636357194935|0.00240805061057794|0.475801759682384|0.00522526531971553|0.122835222998577|0.137441570998071|0.0136901827432453|0.00387920380290798|0.00751033295809256|0|0.0227333598129077|0.00711489663383666|0.0125969317718621|0.000191911200798181|0.0301878490482402|0.0300825438795058|0.00461241862007304|0.0150298441043666|0.00078665062447374|0.000964829267326074|0.00259240373563001|0.00106725966281433|0.00380840846958834|0.00394232095532004|0.0139126818009733|0.00296282901265651|0.00951209447005153|0.00574554209651085	6603	1913	-0.152706135395873	-0.152736520795207	3.95954619807087	0.471306983399242	0.997394718238413	FALSE
GCV_vs_NO	GCV	NO	ENSG00000287214	ENSG00000287214	ENST00000663110	ENST00000663110	1	1	ENSG00000287214	1144	0.247531951678007	0.250264979075107	-1.43032703406676	0.471321239035587	0.997394718238413	FALSE
GCV_vs_NO	GCV	NO	MEMO1	ENSG00000162959	ENST00000295065|ENST00000379383|ENST00000404530|ENST00000490459|ENST00000426310|ENST00000422936|ENST00000413686|ENST00000407893|ENST00000437854	ENST00000404530	0.348370587452814	0.160163207698963|0.00508672318222823|0.348370587452814|0.0286122345942513|0.270491238794943|0.0430756440913307|0.0213100836884439|0.00533099257425086|0.117559287922776	51072	1123	-0.0954070867040416	-0.0954170976858077	5.04075255801436	0.47142975594796	0.997497466656651	FALSE
GCV_vs_NO	GCV	NO	C6orf120	ENSG00000185127	ENST00000332290	ENST00000332290	1	1	387263	3462	-0.114371530440533	-0.114382318567918	5.20124107970541	0.471587980138357	0.997497466656651	FALSE
GCV_vs_NO	GCV	NO	LOC107984851	ENSG00000283213	ENST00000804048|ENST00000636354|ENST00000804049|ENST00000804050|ENST00000636266|ENST00000804052|ENST00000804051|ENST00000804053	ENST00000636354	0.420395717652941	0.283276234694805|0.420395717652941|0.0203023010376459|0.119295058613947|0.061711994378223|0|0.0221352597179185|0.0728834339045197	107984851	2524	-0.326051964998479	-0.328312489179311	-0.435891156104135	0.471599644241346	0.997497466656651	FALSE
GCV_vs_NO	GCV	NO	NHSL3	ENSG00000162522	ENST00000401073|ENST00000468130|ENST00000373481|ENST00000294521|ENST00000373480	ENST00000373481	0.407710356124756	0.021347199086969|0.0754591231086053|0.407710356124756|0.294719915756332|0.200763405923338	57648	4590	0.151175091672391	0.151183062437934	5.85356089522414	0.471653716385507	0.997497466656651	FALSE
GCV_vs_NO	GCV	NO	TIFA	ENSG00000145365	ENST00000610220|ENST00000361717|ENST00000500655	ENST00000361717	0.660725500771937	0.660725500771937|0.144250662732975|0.195023836495088	92610	3091	-0.24362105747121	-0.243726808229697	3.04713238798191	0.471702187992493	0.997497466656651	FALSE
GCV_vs_NO	GCV	NO	LOC101928059	ENSG00000284738	ENST00000820667|ENST00000820663|ENST00000641267|ENST00000693317|ENST00000820662|ENST00000641448|ENST00000820656|ENST00000820664|ENST00000820657|ENST00000820658|ENST00000820659|ENST00000820660|ENST00000820665|ENST00000820666|ENST00000820661	ENST00000820667	0.331270304902532	0.0853061874970371|0.0823802789821188|0.0887345786263763|0|0.0245088928576484|0.0449540599065248|0.00922644787282885|0.0482616871895893|0.0189417786760879|0.0413260160840811|0.0159057870713327|0.0132392909963968|0.195944689337446|0|0.331270304902532	101928059	959	-0.200447896908055	-0.201609268475981	-0.290862766579414	0.471734969247696	0.997497466656651	FALSE
GCV_vs_NO	GCV	NO	CCDC50	ENSG00000152492	ENST00000392456|ENST00000392455|ENST00000460064	ENST00000392455	0.547099865388246	0.547099865388246|0.382581006046051|0.0703191285657035	152137	4726	0.094676851295021	0.0946791883178362	7.17173403342647	0.471766367949039	0.997497466656651	FALSE
GCV_vs_NO	GCV	NO	MYL12-AS1	ENSG00000264235	ENST00000581905|ENST00000781693|ENST00000781691|ENST00000781695|ENST00000781694|ENST00000781692|ENST00000578800	ENST00000578800	0.789442311338641	0.789442311338641|0.140869419652329|0.0109826498987836|0.015936991883826|0.0368533224204421|0|0.0059153048059776	104968399	698	-0.371648575113444	-0.377837313560333	-1.67659601277799	0.471779855249471	0.997497466656651	FALSE
GCV_vs_NO	GCV	NO	PIGZ	ENSG00000119227	ENST00000412723|ENST00000413127|ENST00000443835|ENST00000238138	ENST00000412723	0.365361180110295	0.320614461598902|0.365361180110295|0.303998587355942|0.0100257709348613	80235	1497	0.134487173297299	0.134560387882153	2.83024813135461	0.471795998660268	0.997497466656651	FALSE
GCV_vs_NO	GCV	NO	DDX19A-DT	ENSG00000261777	ENST00000666089|ENST00000562077|ENST00000729055|ENST00000570278|ENST00000729056	ENST00000570278	0.3700328443891	0.0362848553063231|0.3700328443891|0.308088109449746|0.142033435606995|0.143560755247836	100506083	807	0.305039719379393	0.306737294612998	-0.484254138061333	0.471812944731774	0.997497466656651	FALSE
GCV_vs_NO	GCV	NO	TMEM109	ENSG00000110108	ENST00000715796|ENST00000227525|ENST00000536171|ENST00000540280	ENST00000227525	0.730255474847642	0.730255474847642|0.000642425629820337|0.106735022858868|0.16236707666367	79073	1690	0.221153837568646	0.22118179736361	4.56229861201413	0.471846011401284	0.997497466656651	FALSE
GCV_vs_NO	GCV	NO	REST	ENSG00000084093	ENST00000640168|ENST00000309042|ENST00000622863|ENST00000514063|ENST00000616975|ENST00000638187|ENST00000640343|ENST00000611211|ENST00000619101|ENST00000675105|ENST00000675341|ENST00000675249	ENST00000309042	0.757029686316786	0.757029686316786|0.00179634645151669|0.00317064116169506|0.121845472982567|0|0.0123675976505037|0.0141652192666376|0.00264195541309572|0.0570006656608243|0.0292591862756574|0.00072322882071717	5978	6587	0.144941759032269	0.144950700857467	5.74510735999168	0.471872859547594	0.997497466656651	FALSE
GCV_vs_NO	GCV	NO	RGS19	ENSG00000171700	ENST00000395042|ENST00000332298|ENST00000493165|ENST00000479996	ENST00000332298	0.574548503713841	0.574548503713841|0.148746448761526|0.0553384013339007|0.221366646190733	10287	1053	0.194207976396728	0.194320890235246	2.24683104596234	0.47196819538802	0.997497466656651	FALSE
GCV_vs_NO	GCV	NO	ENSG00000260482	ENSG00000260482	ENST00000566996|ENST00000565266	ENST00000566996	1	0|1	ENSG00000260482	2851	-1.14755179675578	-1.23596571595607	-2.71561348646932	0.471981174514662	0.997497466656651	FALSE
GCV_vs_NO	GCV	NO	ENSG00000273013	ENSG00000273013	ENST00000610042	ENST00000610042	1	1	ENSG00000273013	333	-0.349232668734792	-0.354903833106492	-2.20660175389351	0.472024336214688	0.997497466656651	FALSE
GCV_vs_NO	GCV	NO	UQCRHL	ENSG00000233954	ENST00000483273|ENST00000696689	ENST00000483273	0.845433598722859	0.845433598722859|0.154566401277141	440567	1924	-0.512373256552208	-0.513760045256188	0.30055578724166	0.472068977480925	0.997497466656651	FALSE
GCV_vs_NO	GCV	NO	ENSG00000295659	ENSG00000295659	ENST00000731623	ENST00000731623	1	1	ENSG00000295659	806	0.385530089637731	0.390595958334244	-1.8039939519695	0.472165277785853	0.997497466656651	FALSE
GCV_vs_NO	GCV	NO	LOC105375166	ENSG00000237070	ENST00000451240	ENST00000451240	1	1	105375166	2407	0.968447206500966	0.986639276247516	-2.29685986310428	0.472223281162063	0.997497466656651	FALSE
GCV_vs_NO	GCV	NO	ST3GAL6	ENSG00000064225	ENST00000489112|ENST00000265261|ENST00000460774|ENST00000469105|ENST00000466482|ENST00000462152|ENST00000486249|ENST00000497008|ENST00000486334|ENST00000394162|ENST00000613264|ENST00000480133|ENST00000465004|ENST00000476833|ENST00000468553|ENST00000490684|ENST00000485391|ENST00000483910|ENST00000495376|ENST00000492254|ENST00000477574|ENST00000485145|ENST00000474595|ENST00000477899|ENST00000493953|ENST00000491912|ENST00000495502	ENST00000469105	0.156529688248722	0.00763491541864242|0.0547452690548256|0.044176420125392|0.120045131150504|0.0666598434067275|0.0161273409030636|0.01184042225533|0.156529688248722|0.0172463228211209|0.00116768715637203|0.01276796448869|0.0316663278365618|0.0020683646794859|0.00870956262275623|0.00252398363384012|0.00421096773766759|0.00289539329468101|0.080875991301617|0.129592291479757|0.0490614207916651|0.00488066741506629|0.0748000152011275|0.00994350118917864|0.00970140853915626|0.00409943241226024|0.0357329813026539|0.0402966855331348	10402	1044	-0.197631928767861	-0.197715609186973	3.00753456200421	0.472226220944086	0.997497466656651	FALSE
GCV_vs_NO	GCV	NO	ENSG00000270117	ENSG00000270117	ENST00000602344	ENST00000602344	1	1	ENSG00000270117	1061	-0.239834641666867	-0.242596861653888	-1.41945741890608	0.472316880198531	0.997497466656651	FALSE
GCV_vs_NO	GCV	NO	TRPC1	ENSG00000144935	ENST00000476941|ENST00000698238|ENST00000273482|ENST00000460401|ENST00000480101	ENST00000480101	0.354969870142181	0.304936913100821|0.139182821717692|0.200910395039306|0.354969870142181	7220	1662	0.129189685951357	0.129204097808706	5.04433337672814	0.472355860203511	0.997497466656651	FALSE
GCV_vs_NO	GCV	NO	PRR29	ENSG00000224383	ENST00000577953|ENST00000582540|ENST00000579184|ENST00000425164|ENST00000412177|ENST00000583891|ENST00000580752|ENST00000582530|ENST00000225760|ENST00000579222	ENST00000412177	0.43542306037935	0.0180822515419697|0.43542306037935|0.0446945218625093|0.0286848228927319|0.0398430081225854|0.0439709503580831|0.155797862763326|0.0604439074507627|0.119472616298577|0.0535869983301056	92340	2148	0.343704021246275	0.343887486286043	2.92536365473629	0.472368482984315	0.997497466656651	FALSE
GCV_vs_NO	GCV	NO	ENSG00000271855	ENSG00000271855	ENST00000607241|ENST00000716659|ENST00000716660|ENST00000830797|ENST00000716661|ENST00000716662|ENST00000716663|ENST00000830795|ENST00000716664|ENST00000830796|ENST00000830794|ENST00000716665|ENST00000716666	ENST00000607241	0.623867883338415	0.623867883338415|0.0465580520793345|0.0760413859210832|0.0803390812636124|0.0381295766649238|0.00912766037251692|0.00976490264914121|0.0192445318244971|0.0019687621975207|0.0792180276348247|0|0.0120972703345196|0.00364286571961105	ENSG00000271855	833	-0.143100474466117	-0.143266865445809	1.50824644927423	0.472371109502307	0.997497466656651	FALSE
GCV_vs_NO	GCV	NO	GADD45B	ENSG00000099860	ENST00000586759|ENST00000215631|ENST00000592937|ENST00000718317|ENST00000585359|ENST00000587345|ENST00000587887|ENST00000593043	ENST00000215631	0.389307691007226	0.389307691007226|0.0125499489777177|0.215605181020843|0.0561591044483063|0.0114508187185826|0.196439850115795|0.0186564786190175|0.0998309270925122	4616	1224	-0.1598233189224	-0.159877439511894	3.51446732368113	0.472374193560928	0.997497466656651	FALSE
GCV_vs_NO	GCV	NO	TAP2	ENSG00000204267	ENST00000652259|ENST00000698448|ENST00000374897|ENST00000705716|ENST00000698440|ENST00000698441|ENST00000698449|ENST00000485701|ENST00000464100	ENST00000374897	0.541057177061032	0.541057177061032|0.0767822568275631|0.149132649666591|0.0536682639852153|0.00362060007728347|0.00629757129587582|0.0940687578066487|0.0685797272572916|0.00679299602249901	6891	4735	-0.153317148721332	-0.153364814523069	3.65530204265816	0.472411640972874	0.997497466656651	FALSE
GCV_vs_NO	GCV	NO	UBD	ENSG00000213886	ENST00000377050	ENST00000377050	1	1	10537	658	0.734028323985397	0.738129071042483	-0.996649477700946	0.47242711400363	0.997497466656651	FALSE
GCV_vs_NO	GCV	NO	TXNRD3	ENSG00000197763	ENST00000383572|ENST00000524230|ENST00000518740|ENST00000523403	ENST00000524230	0.703630317214316	0.034423418439876|0.0358378896866927|0.226108374659116|0.703630317214316	114112	2237	0.139022808168586	0.139080366829855	2.88186545011343	0.472510562517648	0.997497466656651	FALSE
GCV_vs_NO	GCV	NO	WDR97	ENSG00000179698	ENST00000534167|ENST00000323662|ENST00000525150|ENST00000533108|ENST00000528691|ENST00000529209	ENST00000529209	0.383900557729121	0|0.0552134302135664|0.274220015591432|0.383900557729121|0.0119126253555765|0.274753371110304	340390	4730	-0.197914769426923	-0.198112398230167	1.75797879966467	0.472604881057031	0.997497466656651	FALSE
GCV_vs_NO	GCV	NO	LTA4H	ENSG00000111144	ENST00000228740|ENST00000537111|ENST00000552789|ENST00000553041|ENST00000413268|ENST00000548852|ENST00000547393|ENST00000548375|ENST00000547982|ENST00000552091	ENST00000228740	0.551893972608895	0.551893972608895|0.253714475181965|0.0050627465850909|0.0158939024345482|0.00833269636405177|0.000425434476902023|0.123343245831828|0.0222862993050641|0|0.0190472272116549	4048	1813	0.0978474538102526	0.0978533686161958	5.87227445522485	0.472639764960342	0.997497466656651	FALSE
GCV_vs_NO	GCV	NO	ENSG00000289446	ENSG00000289446	ENST00000787399|ENST00000692904|ENST00000787401|ENST00000787400|ENST00000787402|ENST00000787403|ENST00000787404	ENST00000787404	0.44757574137733	0.101032278605359|0.0578030007971761|0.00539474429318913|0.0431285302209079|0.0238761920076081|0.321189512698429|0.44757574137733	ENSG00000289446	512	-0.366718507804407	-0.370206070073458	-1.18979524571373	0.472646759437539	0.997497466656651	FALSE
GCV_vs_NO	GCV	NO	FLJ12825	ENSG00000249388	ENST00000833516|ENST00000515617|ENST00000833517|ENST00000833524|ENST00000833519|ENST00000833518|ENST00000659052|ENST00000833520|ENST00000833521|ENST00000717904|ENST00000833523|ENST00000717905|ENST00000504891|ENST00000833522|ENST00000666027|ENST00000652824|ENST00000650963|ENST00000669366|ENST00000656116|ENST00000659851|ENST00000717906|ENST00000651657	ENST00000717906	0.296259120459716	0|0.229459101362028|0|0.119846907966746|0.0109851397656274|0|0.0317801489916616|0.0527431158073544|0|0|0.0836419396937274|0.0103583087121787|0.296259120459716|0.0829759652978115|0|0|0|0.0298578632238412|0|0|0.0121644706342884|0.0399279180850201	440101	2217	-0.441770625574634	-0.443386508892846	-0.774658199391404	0.472648460664016	0.997497466656651	FALSE
GCV_vs_NO	GCV	NO	GUSBP9	ENSG00000215630	ENST00000510138	ENST00000510138	1	1	118126072	343	0.871701761160026	0.87746466427604	-0.552880782841862	0.472668750409341	0.997497466656651	FALSE
GCV_vs_NO	GCV	NO	ENSG00000264666	ENSG00000264666	ENST00000687976|ENST00000583662|ENST00000816802|ENST00000816800|ENST00000816801	ENST00000687976	0.590518770170424	0.0537983760786981|0.590518770170424|0.0408295871184856|0.0238330351076424|0.29102023152475	ENSG00000264666	1326	-0.432193465642794	-0.434299137479653	-0.59265237240981	0.472722608232137	0.997497466656651	FALSE
GCV_vs_NO	GCV	NO	ENSG00000288971	ENSG00000288971	ENST00000687842	ENST00000687842	1	1	ENSG00000288971	828	-0.290582007199888	-0.292421835640294	-0.734990431391583	0.472724203302812	0.997497466656651	FALSE
GCV_vs_NO	GCV	NO	EIF5AL1	ENSG00000253626	ENST00000520547	ENST00000520547	1	1	143244	4421	-0.311637530295447	-0.315508323272718	-1.61696282101942	0.472778412924696	0.997497466656651	FALSE
GCV_vs_NO	GCV	NO	BRD3OS	ENSG00000235106	ENST00000603928|ENST00000550853|ENST00000432807|ENST00000552018|ENST00000624381|ENST00000605164	ENST00000432807	0.568607590668515	0.568607590668515|0.121401193604985|0.00838857201025067|0.084139063268549|0.00598186882590125|0.211481711621799	266655	1878	0.0968989391324299	0.096905677367252	5.54279597849761	0.472832247434072	0.997497466656651	FALSE
GCV_vs_NO	GCV	NO	CCHCR1	ENSG00000204536	ENST00000396268|ENST00000376266|ENST00000396263|ENST00000652427|ENST00000652535|ENST00000451521|ENST00000467553|ENST00000486060|ENST00000509552|ENST00000480060|ENST00000512418|ENST00000508852|ENST00000507459|ENST00000464012|ENST00000505392|ENST00000448141|ENST00000508683|ENST00000448162|ENST00000513222|ENST00000503420|ENST00000507751|ENST00000455279|ENST00000503934|ENST00000426967|ENST00000502557|ENST00000507829|ENST00000428174|ENST00000507226|ENST00000475684|ENST00000488920|ENST00000507892|ENST00000506831	ENST00000376266	0.265377721940973	0.265377721940973|0.00075318410892657|0.113829598640952|0.00213959493268316|0.0114882935579881|0.00116194738496332|0.000596858544484357|0.00389796472661009|0.112650238217469|0.0293867348856286|0.0157906958422103|0.0689535541739988|0.0930033657609802|0.00530416330295697|0.00128732302431935|0.0085179958458991|0|0|0|0.0537755357178905|0.0040858128067223|0.0198208249322082|0|0.00334792592548926|0|0.0019374926876625|0.0507672118134481|0.0605314997855113|0.0124659936003924|0.00321120293071924|0.0110941287636609|0.0448231361452524	54535	1919	-0.120229822589757	-0.120260767789707	3.68299399523397	0.472867408598046	0.997497466656651	FALSE
GCV_vs_NO	GCV	NO	PRR3	ENSG00000204576	ENST00000376557|ENST00000376560|ENST00000481741|ENST00000498336|ENST00000491173|ENST00000470703	ENST00000376557	0.740391248972373	0.740391248972373|0.170552132395739|0.0196751848128378|0.016238092709527|0.0261959534669696|0.0269473876425537	80742	1396	0.0934374868066439	0.0934461187669383	5.40890964577659	0.472876660268274	0.997497466656651	FALSE
GCV_vs_NO	GCV	NO	ENSG00000172014	ENSG00000172014	ENST00000697282	ENST00000697282	1	1	ENSG00000172014	4580	0.446239384545943	0.446925812821801	0.867832156889966	0.472937835111606	0.997497466656651	FALSE
GCV_vs_NO	GCV	NO	UBQLN1	ENSG00000135018	ENST00000376395|ENST00000533705|ENST00000257468|ENST00000526134|ENST00000527373|ENST00000529923	ENST00000376395	0.840309741525042	0.103431235935793|0.840309741525042|0.00123243997097589|0.0143827327771918|0.0137560232546076|0.0268878265363894	29979	3251	-0.0946745385905849	-0.0946758165795034	8.06301728725822	0.472955828687067	0.997497466656651	FALSE
GCV_vs_NO	GCV	NO	ENSG00000286613	ENSG00000286613	ENST00000655972	ENST00000655972	1	1	ENSG00000286613	478	0.277108268820189	0.278658037256624	-0.346901461940567	0.473048837645539	0.997609993180386	FALSE
GCV_vs_NO	GCV	NO	ZNF335	ENSG00000198026	ENST00000322927|ENST00000475002|ENST00000476822|ENST00000494955	ENST00000322927	0.755740735975715	0.755740735975715|0.089860691130915|0.1093924652234|0.045006107669971	63925	4459	-0.103985646556252	-0.10399958922839	4.6414742334122	0.473171263229135	0.997653429831538	FALSE
GCV_vs_NO	GCV	NO	SNAPC1	ENSG00000023608	ENST00000216294	ENST00000216294	1	1	6617	1929	-0.114809856690826	-0.114841007237256	3.71010748749633	0.473246683110652	0.997653429831538	FALSE
GCV_vs_NO	GCV	NO	NKILA	ENSG00000278709	ENST00000614771|ENST00000613231	ENST00000614771	1	0|1	105416157	2737	-0.126577174009879	-0.126737063766573	1.28067000337399	0.473258725800811	0.997653429831538	FALSE
GCV_vs_NO	GCV	NO	MTFMT	ENSG00000103707	ENST00000220058|ENST00000558460|ENST00000560717|ENST00000543678|ENST00000558614|ENST00000561025|ENST00000559633	ENST00000558460	0.566590615747208	0.220200263095196|0.0831499972483551|0.566590615747208|0.00295807106273|0.10248639664424|0.0131933881149264|0.0114212680873453	123263	1271	-0.109279907394387	-0.109321523482784	3.10830689382798	0.473270894326024	0.997653429831538	FALSE
GCV_vs_NO	GCV	NO	ACAP1	ENSG00000072818	ENST00000158762|ENST00000570457|ENST00000575425|ENST00000576628|ENST00000573893|ENST00000571220|ENST00000570439|ENST00000576594|ENST00000571471|ENST00000570504|ENST00000574499|ENST00000575415	ENST00000570504	0.438707773725855	0.0225909858383018|0.00199537729899169|0|0.438707773725855|0.00161131391847891|0.206271289410715|0|0.237724992274823|0.0902904196958964|0|0|0.000807847836937834	9744	223	0.244419258150306	0.245025297949891	0.0975302537144878	0.473312579409535	0.997653429831538	FALSE
GCV_vs_NO	GCV	NO	CDC20B	ENSG00000164287	ENST00000381375|ENST00000296733|ENST00000322374|ENST00000513180|ENST00000507931	ENST00000381375	0.593384340739331	0.249352540050336|0.0899116729658569|0.593384340739331|0.0673514462444754|0	166979	2424	0.376639849255896	0.376784262210526	3.12635495111587	0.473325663009373	0.997653429831538	FALSE
GCV_vs_NO	GCV	NO	KIFBP	ENSG00000198954	ENST00000625461|ENST00000626493|ENST00000635779|ENST00000637101|ENST00000637104|ENST00000637323|ENST00000637420|ENST00000637738|ENST00000638119|ENST00000674660|ENST00000674688|ENST00000674936|ENST00000675576|ENST00000676080|ENST00000361983|ENST00000636200|ENST00000635971|ENST00000674897|ENST00000481912|ENST00000627949	ENST00000361983	0.612501855465855	0.612501855465855|0.00327990479845577|0.0407930479063455|0.00977051406175889|0.125208487858337|0.00118785756260553|0.000268391891639591|0.00072554884075476|0.00819144011155997|0|0.000529093927835248|0.00309398272321226|0.0218217881405279|0.00493956285213261|0|0.0662670064178251|0.097764164452254|0.000149859114732517|0.000660133633489916|0.00284736024067783	26128	2157	-0.0934164061008088	-0.093422451885213	5.73012697587826	0.473370180084433	0.997653429831538	FALSE
GCV_vs_NO	GCV	NO	CCDC175	ENSG00000151838	ENST00000553317|ENST00000537690|ENST00000281581|ENST00000556936|ENST00000556996	ENST00000537690	0.378212114803094	0.0902578700798024|0.378212114803094|0.0101077363693658|0.334858857853065|0.186563420894673	729665	1603	-0.356300253220252	-0.358740346422792	-0.463428771636416	0.473386691254882	0.997653429831538	FALSE
GCV_vs_NO	GCV	NO	ENSG00000305910	ENSG00000305910	ENST00000813921	ENST00000813921	1	1	ENSG00000305910	1034	-0.279884774729481	-0.282264790912262	-1.05265999073446	0.473480092623947	0.997692143726866	FALSE
GCV_vs_NO	GCV	NO	OTOAP1	ENSG00000290866	ENST00000550753|ENST00000798097|ENST00000798098|ENST00000798099	ENST00000550753	0.705880431810511	0.705880431810511|0|0.0813624913076678|0.212757076881821	653786	1927	0.607860495907547	0.622371463178248	-2.35548359076852	0.473502695843105	0.997692143726866	FALSE
GCV_vs_NO	GCV	NO	UCN2	ENSG00000145040	ENST00000273610	ENST00000273610	1	1	90226	1438	-0.303214957578433	-0.305559284662656	-1.05998966651847	0.473547167435533	0.997692143726866	FALSE
GCV_vs_NO	GCV	NO	ZNF320	ENSG00000182986	ENST00000673631|ENST00000594408|ENST00000595202|ENST00000598199|ENST00000391781|ENST00000600930|ENST00000595635|ENST00000682928|ENST00000597091|ENST00000593618|ENST00000594741|ENST00000597265|ENST00000597111|ENST00000601334|ENST00000597856|ENST00000596215	ENST00000391781	0.231935506211028	0.231935506211028|0.0886732183607029|0.00788041001856273|0.0161280929663965|0.00512623170854248|0.0606986885106428|0.0890306648238366|0.0114049381808664|0.062805476306274|0.0390656969053903|0.137364693109551|0.0077209043720106|0.050481214005351|0.0892251028938999|0.0580229858506901|0.0444361757762552	162967	2416	0.0954428744480195	0.095451216521244	5.2975931832715	0.473563695521823	0.997692143726866	FALSE
GCV_vs_NO	GCV	NO	PMAIP1	ENSG00000141682	ENST00000316660|ENST00000269518|ENST00000590596	ENST00000316660	0.93652319683529	0.00603420649836005|0.93652319683529|0.0574425966663497	5366	1010	-0.191868162989062	-0.191942255467824	3.24411094935251	0.473664171605926	0.99782026168902	FALSE
GCV_vs_NO	GCV	NO	HPCAL1	ENSG00000115756	ENST00000423674|ENST00000307845|ENST00000381765|ENST00000419810|ENST00000622018|ENST00000613496|ENST00000620771|ENST00000422133	ENST00000307845	0.61404619834417	0.61404619834417|0.0261486587569913|0.00539461240375179|0.00451850459171199|0.0534836058666581|0.00133407127604249|0.00160720496850532|0.293467143792169	3241	1350	0.0959965385026094	0.0960034263245561	5.4695158516195	0.473788103131397	0.997997765258023	FALSE
GCV_vs_NO	GCV	NO	ENSG00000289865	ENSG00000289865	ENST00000818624|ENST00000701208|ENST00000818625|ENST00000818626|ENST00000818627	ENST00000701208	0.945982411042575	0.945982411042575|0|0|0.0387961452409812|0.0152214437164437	ENSG00000289865	1917	-0.255063878031629	-0.255804726586552	0.596715294000269	0.473849405719983	0.998003287178059	FALSE
GCV_vs_NO	GCV	NO	ENSG00000290535	ENSG00000290535	ENST00000782140|ENST00000782138|ENST00000782142|ENST00000782141|ENST00000782144|ENST00000622550|ENST00000782143|ENST00000782145|ENST00000782139|ENST00000786502	ENST00000622550	0.696032972306562	0.696032972306562|0.00948874785101676|0.0646340142248277|0.0155765847993741|0.0115689573497988|0.0990678182775009|0.0272129059274308|0|0|0.0764179992634885	ENSG00000290535	5031	-0.426218123474963	-0.427138456187115	0.650933578408118	0.473870066595457	0.998003287178059	FALSE
GCV_vs_NO	GCV	NO	ENSG00000279443	ENSG00000279443	ENST00000624273	ENST00000624273	1	1	ENSG00000279443	1811	-0.204822921738764	-0.205558932030641	-0.0574827736410676	0.474166465684116	0.998300908930663	FALSE
GCV_vs_NO	GCV	NO	DRC7	ENSG00000159625	ENST00000569375|ENST00000569167|ENST00000394337|ENST00000360716|ENST00000563126|ENST00000564297|ENST00000336825|ENST00000564132|ENST00000562250|ENST00000565609	ENST00000569375	0.358192938366879	0.0494108709361904|0.0200668091221727|0.267833917148378|0.00596617173714607|0.0277371406184358|0.176010803628405|0.0319208478851275|0.00719469457044541|0.0556658059868212|0.358192938366879	84229	1700	0.298592030663427	0.299010644689199	1.22321159754424	0.474213321692998	0.998300908930663	FALSE
GCV_vs_NO	GCV	NO	ENSG00000226859	ENSG00000226859	ENST00000456535	ENST00000456535	1	1	ENSG00000226859	500	0.387021345071896	0.390034833850799	-1.55469082262908	0.474214139946369	0.998300908930663	FALSE
GCV_vs_NO	GCV	NO	ENSG00000272305	ENSG00000272305	ENST00000607495|ENST00000607283|ENST00000607203	ENST00000607495	0.565691051072045	0.116290970804202|0.318017978123753|0.565691051072045	ENSG00000272305	544	-0.301284557596342	-0.303066893597988	-0.78862411561059	0.474258237300474	0.998300908930663	FALSE
GCV_vs_NO	GCV	NO	C6orf58	ENSG00000184530	ENST00000498112|ENST00000329722	ENST00000498112	0.596535786995612	0.403464213004389|0.596535786995612	352999	401	-0.423013181431048	-0.426519979361128	-1.17042600387463	0.474265258374642	0.998300908930663	FALSE
GCV_vs_NO	GCV	NO	FAM246C	ENSG00000286025	ENST00000697771|ENST00000652053	ENST00000652053	0.957052957243246	0.957052957243246|0.0429470427567534	117134596	1205	0.266900665079885	0.267664479559425	0.487082220555454	0.474282869508373	0.998300908930663	FALSE
GCV_vs_NO	GCV	NO	MICU1	ENSG00000107745	ENST00000476605|ENST00000361114|ENST00000635239|ENST00000642044|ENST00000418483|ENST00000398763|ENST00000489666|ENST00000604238|ENST00000603011|ENST00000604529|ENST00000604025	ENST00000361114	0.711482787655893	0.711482787655893|0.000818811961715942|0.0065112962493063|0.00605394115687619|0.0121500765997906|0.0139550816914993|0.15755852576679|0.0403378137498163|0.0142080401180724|0.00855348800059229|0.0283701370496483	10367	1978	-0.0979368937615604	-0.097944352918873	5.74209995848176	0.474289162600441	0.998300908930663	FALSE
GCV_vs_NO	GCV	NO	B4GALT7	ENSG00000027847	ENST00000502420|ENST00000029410|ENST00000505433|ENST00000510761|ENST00000505468|ENST00000507061|ENST00000505145|ENST00000515353	ENST00000029410	0.64279494155292	0.64279494155292|0.00320773326165366|0.088411411224376|0.0686722380384043|0.0597646524769766|0.105450058572635|0.00499118602755285|0.0267077788454818	11285	1379	-0.0967793640363033	-0.0967984389502486	4.0644612940477	0.47436256748485	0.998329493916257	FALSE
GCV_vs_NO	GCV	NO	ZFP36	ENSG00000128016	ENST00000597629|ENST00000594045|ENST00000652583|ENST00000600033	ENST00000597629	0.765962387989866	0.233498769920448|0.765962387989866|0.000538842089685718|0	7538	1076	-0.257954683228773	-0.258038657879224	2.99890206708149	0.47440822116426	0.998329493916257	FALSE
GCV_vs_NO	GCV	NO	ENSG00000297950	ENSG00000297950	ENST00000751943|ENST00000751944	ENST00000751944	0.8039632742183	0.1960367257817|0.8039632742183	ENSG00000297950	2336	0.376413694448722	0.379673489881315	-1.37919810537629	0.474421795117417	0.998329493916257	FALSE
GCV_vs_NO	GCV	NO	ZNF221	ENSG00000159905	ENST00000591168|ENST00000587682|ENST00000251269|ENST00000592350|ENST00000622072	ENST00000587682	0.808400902699314	0.0424924047250061|0.808400902699314|0.0652693902146641|0.0223868922121796|0.0614504101488368	7638	2550	0.119916561335662	0.119949754738349	3.68258334298735	0.474650177985041	0.998528754687459	FALSE
GCV_vs_NO	GCV	NO	SUSD5	ENSG00000173705	ENST00000309558|ENST00000412539	ENST00000309558	0.910752926053896	0.910752926053896|0.0892470739461038	26032	4364	-0.244057790982217	-0.244248549125151	2.1483190703831	0.47467778831955	0.998528754687459	FALSE
GCV_vs_NO	GCV	NO	CEP170	ENSG00000143702	ENST00000366542|ENST00000366543|ENST00000366544|ENST00000468254|ENST00000481987|ENST00000336415|ENST00000466495|ENST00000476661|ENST00000490813|ENST00000439296|ENST00000469646|ENST00000413359|ENST00000464936|ENST00000468697|ENST00000492145|ENST00000451408|ENST00000518289|ENST00000522895|ENST00000461671|ENST00000521911|ENST00000522191|ENST00000523424|ENST00000522522|ENST00000522995|ENST00000523581	ENST00000366542	0.256941233625118	0.0724403064650104|0.256941233625118|0.0843785834108|0.0186266457773545|0.112837442036621|0.000286186191950112|0.0256493128504439|0.00156851255237643|0|0.00156215817850514|0.0741057167407696|0.00580707594242633|0.00366410129383746|0.0196506172563888|0.0183435636509011|0.000660920532950428|0.0210050440760608|0.00161117181989877|0.101107469845136|0.0710692873265313|0.00629620760984741|0.00614478381469256|0.0709031176020293|0.0157811027936707|0.00955943860667977	9859	3623	0.109230354492293	0.109231120073792	8.89275685888874	0.47467900749957	0.998528754687459	FALSE
GCV_vs_NO	GCV	NO	SDHC	ENSG00000143252	ENST00000342751|ENST00000515731|ENST00000714063|ENST00000367975|ENST00000432287|ENST00000392169|ENST00000513009|ENST00000470743|ENST00000504963|ENST00000714064|ENST00000714065|ENST00000714066	ENST00000367975	0.739654787922973	0.0777643521259803|0.739654787922973|0.0144944658033885|0.0395051041526086|0.0225270023056233|0.00527119754490814|0.0660428006676343|0.023293661173927|0.000970696819610695|0.000836037475596102|0.00741140916817847|0.00222848483957136	6391	813	0.0954525337483827	0.0954601188238214	5.28169864895262	0.474710429699614	0.998528754687459	FALSE
GCV_vs_NO	GCV	NO	LAMA3	ENSG00000053747	ENST00000313654|ENST00000585600|ENST00000399516|ENST00000591749|ENST00000592519|ENST00000649721|ENST00000269217|ENST00000587184|ENST00000586751|ENST00000588770|ENST00000586709|ENST00000588164|ENST00000592442|ENST00000590104|ENST00000588004	ENST00000313654	0.397119356886599	0.266256625624003|0.397119356886599|0|0.0470572344664439|0.00733044572801753|0.0168975275298714|0|0.0994663748940931|0.022612578502266|0.016306630976562|0.0310061172128439|0.0421016641964548|0.00924559449952373|0.0269882825131457|0.0176115669701755	3909	6719	0.393238373845662	0.393369917565697	2.71998079114927	0.474747643678178	0.998528754687459	FALSE
GCV_vs_NO	GCV	NO	ITGB4	ENSG00000132470	ENST00000579662|ENST00000200181|ENST00000449880|ENST00000450894|ENST00000580542|ENST00000584558|ENST00000582629|ENST00000584374|ENST00000584025|ENST00000583327|ENST00000579211|ENST00000584939|ENST00000578318	ENST00000579662	0.419350146193964	0.113016568583275|0.159460725671142|0.175762795167043|0.0258421899513573|0.0127145132196043|0.419350146193964|0.0107669929030179|0|0.0473619751219986|0.012841320371781|0|0.0121306727847725|0.0107521000320445	3691	6010	0.342812598544294	0.342992466614924	2.08614857434535	0.474754638264368	0.998528754687459	FALSE
GCV_vs_NO	GCV	NO	CEP83-DT	ENSG00000278916	ENST00000623122	ENST00000623122	1	1	144486	2156	-0.200546720825502	-0.20107284064848	0.626363875444065	0.474831797425773	0.998551855239555	FALSE
GCV_vs_NO	GCV	NO	ENSG00000278784	ENSG00000278784	ENST00000619226|ENST00000781787	ENST00000619226	0.876487849021889	0.876487849021889|0.123512150978111	ENSG00000278784	959	0.169184287906469	0.169494286863523	0.951919600162386	0.474892712255064	0.998551855239555	FALSE
GCV_vs_NO	GCV	NO	TOP6BL	ENSG00000173715	ENST00000534325|ENST00000524551|ENST00000525908|ENST00000540737|ENST00000527634|ENST00000527368|ENST00000531400|ENST00000642265|ENST00000532565|ENST00000525449|ENST00000532727|ENST00000526260|ENST00000532089|ENST00000527352|ENST00000533143|ENST00000526718|ENST00000531415|ENST00000526270	ENST00000527368	0.199528518213432	0.0115303029216624|0.0631134146352227|0.101608251069069|0.0128902109062042|0.0587734381838094|0.00280101624753402|0.138801486801873|0.199528518213432|0.0398139632391738|0.0411987649903861|0.0227755886636417|0.00284634829390379|0.0176687351660163|0.00269687873686125|0.0228024015886353|0.0276430791671269|0.177479536706802|0.0560280644686465	79703	990	-0.128080850153173	-0.128110174173036	3.93418031510944	0.474899650581812	0.998551855239555	FALSE
GCV_vs_NO	GCV	NO	GPRC5A	ENSG00000013588	ENST00000713574|ENST00000537783|ENST00000014914|ENST00000542056|ENST00000534831|ENST00000648791|ENST00000540125	ENST00000014914	0.616855050165944	0.616855050165944|0.115752944116223|0.0179051887432753|0.00461550702608621|0.157308937192586|0.00492255410796819|0.0826398186479166	9052	3947	0.621358788881688	0.621406776276811	4.24231859594459	0.474929993388965	0.998551855239555	FALSE
GCV_vs_NO	GCV	NO	RBM34	ENSG00000188739	ENST00000408888|ENST00000495224|ENST00000447801|ENST00000474086|ENST00000476261|ENST00000468751|ENST00000429912|ENST00000475960|ENST00000486751|ENST00000485019	ENST00000495224	0.434326031012988	0.128571836363464|0.000519884636964868|0.0119317997128916|0.0970838242095876|0.220319104722126|0.026907643020243|0.058441691142163|0.00184936151737308|0.0200488236621999|0.434326031012988	23029	610	-0.115330509122081	-0.115348265556733	4.46501891013371	0.474964085534703	0.998551855239555	FALSE
GCV_vs_NO	GCV	NO	IDUA	ENSG00000127415	ENST00000247933|ENST00000502910|ENST00000514698|ENST00000514224|ENST00000508168|ENST00000506561|ENST00000504568|ENST00000509744|ENST00000514192|ENST00000509948|ENST00000652070|ENST00000502829|ENST00000514417	ENST00000514224	0.383925705165662	0.067083440384809|0.0483765843291894|0|0.010128503536007|0.148027042927126|0|0.109995023119795|0.0715130112467366|0.0294838004611984|0.383925705165662|0.0489836534276014|0.0630610077275513|0.0194222276743246	3425	1146	-0.156893223240298	-0.156948286062993	3.2274192235058	0.475030971150134	0.99855838670015	FALSE
GCV_vs_NO	GCV	NO	HK1	ENSG00000156515	ENST00000436817|ENST00000450646|ENST00000480047|ENST00000479594|ENST00000464803|ENST00000483077|ENST00000703944|ENST00000476368|ENST00000643399|ENST00000483054|ENST00000488644|ENST00000421088|ENST00000298649|ENST00000703945|ENST00000470050|ENST00000703946|ENST00000703947|ENST00000703948|ENST00000359426|ENST00000703949|ENST00000493591|ENST00000703950|ENST00000703951|ENST00000703952|ENST00000703953|ENST00000703954|ENST00000494253|ENST00000703955|ENST00000703956|ENST00000703957	ENST00000359426	0.852535258066353	8.72542638143742e-05|0.852535258066353|0|0.00319157815593805|0|0|0.0189312422963546|0.000120735336333029|0|0.000362517367887994|0.000601772426268884|0|0.000337120462306075|0.0145010898610884|0.00772474823526285|0.00351507585625713|0.00112100678654671|0.000166852440817048|0.0329152791997882|0.000184809734626233|0.0220791305779565|0.00141851589192838|0.00240137367244848|0.00720939899615253|0.00775646720654713|0.000444565254499938|0.00138882830279669|0.00051894805043463|0.0179875706967767|0.00249886086081651	3098	4029	-0.0969334044301595	-0.0969350223681464	7.76180076055554	0.47507122843108	0.99855838670015	FALSE
GCV_vs_NO	GCV	NO	NR3C2	ENSG00000151623	ENST00000344721|ENST00000358102|ENST00000625323|ENST00000512865|ENST00000342437|ENST00000511528|ENST00000503313|ENST00000503174|ENST00000504753	ENST00000358102	0.426586078238644	0.0916487729213675|0.135986040198575|0.426586078238644|0.14800479578025|0.00569822312639652|0.022484444280464|0.00323321464710554|0.065725502297119|0.100632928510078	4306	4174	0.230632596346063	0.230710107291164	3.4355940840211	0.475130373334787	0.99855838670015	FALSE
GCV_vs_NO	GCV	NO	ENSG00000144785	ENSG00000144785	ENST00000549318|ENST00000547423|ENST00000548360	ENST00000547423	0.507153316791837	0.507153316791837|0.0450942322460882|0.447752450962075	ENSG00000144785	565	-0.479880203991049	-0.482094061583413	0.0350997647986862	0.475202118348093	0.99855838670015	FALSE
GCV_vs_NO	GCV	NO	LOC128092252	ENSG00000288645	ENST00000676296	ENST00000676296	1	1	128092252	185	0.822819421725521	0.830930071557871	-2.31648975821231	0.475218360365258	0.99855838670015	FALSE
GCV_vs_NO	GCV	NO	UNC93B1	ENSG00000110057	ENST00000227471|ENST00000525368|ENST00000533424|ENST00000622364|ENST00000531152|ENST00000524455|ENST00000528423|ENST00000530138|ENST00000528096	ENST00000227471	0.705825388097159	0.705825388097159|0.0189798300217818|0.0062571551879187|0.00348031190206336|0|0.112699849219879|0.0525433682807673|0.0113371775916121|0.0888769196988185	81622	1594	-0.218907509278753	-0.219004158673243	2.77216076999249	0.475227281434658	0.99855838670015	FALSE
GCV_vs_NO	GCV	NO	RIPK4	ENSG00000183421	ENST00000352483|ENST00000332512	ENST00000332512	0.874496264764568	0.874496264764568|0.125503735235432	54101	3926	-0.225918206917663	-0.226075526080828	2.0478774002587	0.475312394256276	0.99855838670015	FALSE
GCV_vs_NO	GCV	NO	ILKAP	ENSG00000132323	ENST00000465131|ENST00000463129|ENST00000254654|ENST00000612675|ENST00000622223|ENST00000450411|ENST00000466468|ENST00000479400|ENST00000457149|ENST00000498727|ENST00000467133|ENST00000490837	ENST00000254654	0.467665910240016	0.467665910240016|0.0183115477798081|0.0138161104205138|0.0794525470345424|0.0294908003228984|0.0476745397497663|0.10100242691561|0.122974484458254|0.0087023087558808|0.0910450362670417|0.0138923196273281|0.00597196842833983	80895	958	-0.122098532593685	-0.122121123631753	4.14918179921447	0.4753350701828	0.99855838670015	FALSE
GCV_vs_NO	GCV	NO	ENSG00000286989	ENSG00000286989	ENST00000828257|ENST00000658591|ENST00000828256	ENST00000828256	0.605467868015764	0.243230403536774|0.605467868015764|0.151301728447461	ENSG00000286989	785	0.169896231373153	0.170107579513275	1.33009732572873	0.47533739828434	0.99855838670015	FALSE
GCV_vs_NO	GCV	NO	ENSG00000245281	ENSG00000245281	ENST00000839470|ENST00000505114|ENST00000702451|ENST00000839473|ENST00000839471|ENST00000839452|ENST00000839487|ENST00000839472|ENST00000517798|ENST00000665050|ENST00000839474|ENST00000839476|ENST00000839453|ENST00000839477|ENST00000521775|ENST00000839478|ENST00000839475|ENST00000839468|ENST00000839456|ENST00000649327|ENST00000839457|ENST00000839458|ENST00000839479|ENST00000839460|ENST00000839459|ENST00000659561|ENST00000839481|ENST00000839722|ENST00000839461|ENST00000839462|ENST00000839731|ENST00000839454|ENST00000839480|ENST00000839463|ENST00000839723|ENST00000839464|ENST00000839465|ENST00000517747|ENST00000839724|ENST00000839466|ENST00000499554|ENST00000839469|ENST00000839455|ENST00000839725|ENST00000839482|ENST00000839726|ENST00000839483|ENST00000839727|ENST00000839728|ENST00000839484|ENST00000839729|ENST00000839730|ENST00000671237|ENST00000839485|ENST00000839486|ENST00000839467|ENST00000839732|ENST00000839733	ENST00000702451	0.169640084768399	0.0198415557187551|0.00888678907107607|0|0.0202764364808595|0.0451576612507768|0.0136265432413512|0.0190243509214511|0.153030762529274|0.0990703534550814|0.169640084768399|0.0205966176457275|0|0|0|0|0.00148286507323793|0.00876482342409073|0.021196134433881|0.0018694841766706|0.0149874514676375|0.00355562640695611|0.00951919629394822|0.0106940340499331|0.00281571198800874|0|0|0|0.0180073650925112|0.0397088713563466|0.00439616770974262|0|0|0|0|0|0.00261930507019694|0.00560359504109407|0.0154046493618088|0.0124814148234287|0.0909767546113486|0.0135357009019415|0.00904691876140714|0|0.00349718429342598|0.0185641947897647|0|0.00193980679405495|0.00733544760002525|0|0.0179702783543864|0.0111715901784139|0.0238093742027366|0.00459294636204713|0.00896279832020598|0.0119862731628154|0.0028730215694331|0.00513772473202097|0.026342134513728	ENSG00000245281	1403	-0.277573233515329	-0.278218764291126	0.868483327362563	0.475364122873196	0.99855838670015	FALSE
GCV_vs_NO	GCV	NO	FUT9	ENSG00000172461	ENST00000302103|ENST00000483933	ENST00000302103	0.961754184826638	0.961754184826638|0.0382458151733616	10690	9746	0.156598805738621	0.156602048754431	7.50722020856418	0.475464461714408	0.998595224228571	FALSE
GCV_vs_NO	GCV	NO	ENSG00000302701	ENSG00000302701	ENST00000789001|ENST00000789002	ENST00000789001	0.525987470173397	0.525987470173397|0.474012529826603	ENSG00000302701	677	0.130175969377277	0.130307736813363	1.80551256576063	0.475528083596007	0.998595224228571	FALSE
GCV_vs_NO	GCV	NO	ARHGAP44	ENSG00000006740	ENST00000379672|ENST00000340825|ENST00000580768|ENST00000262444|ENST00000544416|ENST00000578442|ENST00000538915|ENST00000583608|ENST00000578087|ENST00000581437|ENST00000584974	ENST00000340825	0.502031778119644	0|0.502031778119644|0.215608897266966|0.0387369188330577|0.00205812156270855|0.0255057075046123|0.0261151651492481|0.0785884050394476|0.0575064876151886|0.00773169466744329|0.0461168242416838	9912	3646	-0.139174398809049	-0.139193812395272	4.76066343809473	0.475548952960372	0.998595224228571	FALSE
GCV_vs_NO	GCV	NO	LINC02538	ENSG00000272549	ENST00000609107|ENST00000732563|ENST00000732564|ENST00000732565	ENST00000609107	0.576918483990452	0.576918483990452|0.308034584264937|0|0.115046931744611	401286	3301	0.361635399303125	0.362697557852478	0.260258493872575	0.475554770832921	0.998595224228571	FALSE
GCV_vs_NO	GCV	NO	ENSG00000180229	ENSG00000180229	ENST00000429257	ENST00000429257	1	1	ENSG00000180229	4397	0.152696798167705	0.152728591774336	3.87303594735456	0.47566369986426	0.998595224228571	FALSE
GCV_vs_NO	GCV	NO	PEX16	ENSG00000121680	ENST00000378750|ENST00000241041|ENST00000523721|ENST00000532681|ENST00000533151|ENST00000532554|ENST00000525192|ENST00000527371|ENST00000525229|ENST00000528674|ENST00000529030	ENST00000378750	0.418763502611196	0.0141036428453436|0.418763502611196|0.026547754436379|0.154438557861994|0.0330637807439187|0.0423933068282581|0.0275538223287935|0.133091099950073|0.00295026420334067|0.145262190873366|0.00183207731733819	9409	1017	-0.116525613982259	-0.116560444234497	3.34230404450956	0.475671649252082	0.998595224228571	FALSE
GCV_vs_NO	GCV	NO	PGA4	ENSG00000229183	ENST00000378149|ENST00000543193|ENST00000541743|ENST00000545726|ENST00000539581|ENST00000537932|ENST00000624544|ENST00000544899	ENST00000378149	0.832257639993517	0.832257639993517|0|0.0309255234744213|0.00550914535228776|0.00167657756766668|0.116768726555624|0|0.0128623870564829	643847	1157	1.35097681909205	1.36069556104341	0.301473971432107	0.475727330056964	0.998595224228571	FALSE
GCV_vs_NO	GCV	NO	ENSG00000308416	ENSG00000308416	ENST00000833898|ENST00000833899	ENST00000833898	0.553787948190393	0.553787948190393|0.446212051809608	ENSG00000308416	1233	0.318532968631322	0.324394622893791	-2.06349025566673	0.475776831312454	0.998595224228571	FALSE
GCV_vs_NO	GCV	NO	NCOA1	ENSG00000084676	ENST00000348332|ENST00000496333|ENST00000406961|ENST00000469850|ENST00000405141|ENST00000407230|ENST00000483904|ENST00000288599|ENST00000395856|ENST00000486198|ENST00000493773	ENST00000288599	0.345541738738739	0.345541738738739|0.190839337782057|0.0601968299720172|0.0406640849336056|0.107982846331621|0.0704706238429901|0.0374063964562737|0.0560912327265734|0.0161946172249755|0.00802261308823967|0.066589678902907	8648	6186	0.116395402452974	0.116398544729499	7.15982994473436	0.475823832497655	0.998595224228571	FALSE
GCV_vs_NO	GCV	NO	LINC03099	ENSG00000236393	ENST00000738318|ENST00000452690|ENST00000447570|ENST00000653973|ENST00000738319|ENST00000738323|ENST00000738321|ENST00000738324|ENST00000738320|ENST00000738322	ENST00000452690	0.411285397773875	0.082165561777976|0.411285397773875|0.0182061977913014|0.0661600380897184|0|0.410858086575641|0|0.011324717991488|0|0	101927476	1730	0.601054906859575	0.612288179005192	-2.0215165836654	0.475839332899229	0.998595224228571	FALSE
GCV_vs_NO	GCV	NO	ENSG00000294153	ENSG00000294153	ENST00000721488|ENST00000721489|ENST00000721490	ENST00000721489	0.975810053866657	0.0123024277165877|0.975810053866657|0.0118875184167552	ENSG00000294153	307	-0.0979463510737788	-0.0979738979394478	3.39974876187536	0.475889905936724	0.998595224228571	FALSE
GCV_vs_NO	GCV	NO	PEF1	ENSG00000162517	ENST00000373703|ENST00000461006|ENST00000478502|ENST00000489164|ENST00000492061|ENST00000496805|ENST00000472443|ENST00000471219	ENST00000373703	0.960404464995745	0.960404464995745|0.000655985620012147|0.0053627121158507|0.00147094521557326|0.0149684336535516|0.000414023396645074|0.0148521125998769|0.00187132240274559	553115	1401	-0.094639420425754	-0.0946475923458763	5.16560269706978	0.475975884051572	0.998595224228571	FALSE
GCV_vs_NO	GCV	NO	ENSG00000228502	ENSG00000228502	ENST00000415278	ENST00000415278	1	1	ENSG00000228502	1169	0.320855465917455	0.324485031211275	-1.53208877122654	0.476083255902761	0.998595224228571	FALSE
GCV_vs_NO	GCV	NO	UBALD2	ENSG00000185262	ENST00000327490|ENST00000587913|ENST00000589240	ENST00000327490	0.730949414075445	0.730949414075445|0.111886004860708|0.157164581063847	283991	956	0.10669570678658	0.106716398674765	4.35147678792564	0.47616079136872	0.998595224228571	FALSE
GCV_vs_NO	GCV	NO	HMGN2	ENSG00000198830	ENST00000361427|ENST00000718304|ENST00000468388|ENST00000479815|ENST00000460563|ENST00000464888|ENST00000463817|ENST00000467700|ENST00000466194|ENST00000493418	ENST00000361427	0.779441102011656	0.779441102011656|0.0173396104925831|0.0461971451593819|0.00228646869727284|0.094399588092566|0.0176409950243101|0.00106258263312264|0.0116122271173263|0.0201202761490581|0.00990000462272291	3151	1333	0.108193899599534	0.108196084200294	7.38175290539927	0.476257699728561	0.998595224228571	FALSE
GCV_vs_NO	GCV	NO	PRH1-PRR4	ENSG00000275778	ENST00000536668|ENST00000535024|ENST00000703543	ENST00000535024	0.867905421763032	0.867905421763032|0.113762882540939|0.0183316956960296	100533464	781	-0.122890149983247	-0.122962767120809	2.44108289900558	0.476302256627102	0.998595224228571	FALSE
GCV_vs_NO	GCV	NO	ENSG00000307912	ENSG00000307912	ENST00000829724	ENST00000829724	1	1	ENSG00000307912	1307	0.399415691697377	0.40676282086551	-1.80567894522947	0.476376486836381	0.998595224228571	FALSE
GCV_vs_NO	GCV	NO	POLR2E	ENSG00000099817	ENST00000615234|ENST00000586746|ENST00000590060|ENST00000612655|ENST00000591767|ENST00000589737|ENST00000215587|ENST00000586817|ENST00000619917|ENST00000586215|ENST00000585838|ENST00000614705|ENST00000591709|ENST00000592597	ENST00000614705	0.270972182344987	0.234344369752552|0.000570417155090079|0.00623143077697792|0.0116213272002036|0.00902308585651262|0.261285198653854|0.00106139753111702|0.0155323314462893|0.00765545112521433|0.031228735601101|0.0211252987489347|0.270972182344987|0.125609271681587|0.00373950212557936	5434	1210	-0.0941865463095641	-0.094190865592403	6.02460634898535	0.476395885505639	0.998595224228571	FALSE
GCV_vs_NO	GCV	NO	ENSG00000310238	ENSG00000310238	ENST00000848498|ENST00000848499|ENST00000848497	ENST00000848499	0.998280030309099	0|0.00171996969090104|0.998280030309099	ENSG00000310238	527	0.171514446254524	0.171758243819049	1.03639174629735	0.476436535768196	0.998595224228571	FALSE
GCV_vs_NO	GCV	NO	TSPOAP1	ENSG00000005379	ENST00000581692|ENST00000581675|ENST00000268893|ENST00000343736|ENST00000580669|ENST00000578511|ENST00000577871|ENST00000582679|ENST00000578486|ENST00000585149|ENST00000583624	ENST00000582679	0.262375520464277	0.0659493300637391|0.235790149254132|0.000555981290318478|0.0743394086394329|0.0566593463430777|0.0108493551336923|0.0908717493680791|0.0247621328087366|0.262375520464277|0.161835114102724|0.0160119125317922	9256	3823	0.127882846733531	0.127890140098238	5.81040726515568	0.476472455027934	0.998595224228571	FALSE
GCV_vs_NO	GCV	NO	FGF14-AS2	ENSG00000272143	ENST00000606448	ENST00000606448	1	1	283481	859	-0.17348510058331	-0.173790585741892	0.96142311910566	0.476515880370215	0.998595224228571	FALSE
GCV_vs_NO	GCV	NO	MAL2	ENSG00000147676	ENST00000522112|ENST00000534619|ENST00000614891|ENST00000531508	ENST00000614891	0.987697779661474	0|0.0115664372802625|0.000735783058264055|0.987697779661474	114569	1974	0.188926951217536	0.188949826909126	4.89674057158906	0.47653329332502	0.998595224228571	FALSE
GCV_vs_NO	GCV	NO	ENSG00000287377	ENSG00000287377	ENST00000653928	ENST00000653928	1	1	ENSG00000287377	790	-0.309376229861917	-0.312464409531781	-1.33961987706067	0.476542224766411	0.998595224228571	FALSE
GCV_vs_NO	GCV	NO	RNF212	ENSG00000178222	ENST00000514024|ENST00000503206|ENST00000505693|ENST00000514757|ENST00000698262|ENST00000508633|ENST00000506730|ENST00000382968|ENST00000433731|ENST00000511620|ENST00000508428|ENST00000510715|ENST00000512552|ENST00000333673|ENST00000454487|ENST00000505730	ENST00000382968	0.212936386594191	0.140366871625561|0.212936386594191|0.010751320106879|0.063502635598464|0.0102833166612647|0|0.027167012229149|0.116503915762777|0.00454917175027107|0.0181929458702407|0.0366823677283913|0.0262407301571809|0.0329627469113751|0.0424832443189967|0.0597636263991756|0.197613708286083	285498	935	-0.341418793714175	-0.342894435229683	-0.223443919345905	0.476548419649631	0.998595224228571	FALSE
GCV_vs_NO	GCV	NO	ENSG00000250600	ENSG00000250600	ENST00000513037|ENST00000785192|ENST00000702123	ENST00000785192	0.486814650249161	0.101633914758095|0.411551434992744|0.486814650249161	ENSG00000250600	780	-0.47263282103458	-0.482722501419483	-2.26629245911902	0.476568250002362	0.998595224228571	FALSE
GCV_vs_NO	GCV	NO	ADGRE5	ENSG00000123146	ENST00000587728|ENST00000358600|ENST00000587535|ENST00000587606|ENST00000586517|ENST00000591080|ENST00000357355|ENST00000592261|ENST00000242786|ENST00000591737|ENST00000593028|ENST00000586849|ENST00000590567|ENST00000587319|ENST00000592341|ENST00000591565	ENST00000357355	0.544306532631133	0.0629728317806956|0.544306532631133|0.284864329373341|0.0534316631300469|0.00466490775840138|0.00346917814435245|0.00169156761951971|0|0.00516637514611071|0|0|0.00962501310306526|0.0180091896275148|0|0.0099747664508619|0.00182364523495715	976	2693	0.325266838105704	0.325502449654007	1.82061177795592	0.476596911424187	0.998595224228571	FALSE
GCV_vs_NO	GCV	NO	TMEM198B	ENSG00000293491	ENST00000478241|ENST00000813363|ENST00000636659|ENST00000702143|ENST00000811525|ENST00000482378|ENST00000636428|ENST00000692833|ENST00000811529|ENST00000702279|ENST00000811530|ENST00000637092|ENST00000811528|ENST00000811527|ENST00000635938|ENST00000811526|ENST00000635977|ENST00000636790|ENST00000637783|ENST00000508246|ENST00000637951|ENST00000637087|ENST00000811531|ENST00000471276|ENST00000811533|ENST00000811535|ENST00000811534|ENST00000811536|ENST00000811537|ENST00000811538|ENST00000811532|ENST00000811539|ENST00000811541|ENST00000811540|ENST00000811543|ENST00000811542|ENST00000811544|ENST00000811545|ENST00000487582	ENST00000635938	0.265272537927202	0.0209166420534322|0.0226761137361193|0.0258741470325317|0.168254475216732|0.0137148369349353|0.265272537927202|0.128194455445859|0.000393859390844609|0.00593173450262504|0.112356791034492|0.00985773503370145|0.000861909646173118|0.000360471979101707|0.0115568677151797|0.00458423549679822|0.000465592645662337|0.0379241693608169|0.00497316824571006|0.00213346941857082|0.005608327429081|0.00287878882794687|0|0.00113937926480998|0|0.00130339841067509|0.0015491284687257|0|0.0110391099413113|0.00134545919800108|0|0.000635655471336091|0.000570721795561412|0.0424859171747792|0.000756025008222593|0.00927484754076213|0.00797033356663617|0|0.0114784024862615|0.0656612925994026	440104	1148	-0.101273955694021	-0.101294683116251	4.02220366702114	0.476597794032091	0.998595224228571	FALSE
GCV_vs_NO	GCV	NO	GPC6	ENSG00000183098	ENST00000377047	ENST00000377047	1	1	10082	6329	0.216747844947858	0.216758726448042	5.95620108848747	0.476605685278469	0.998595224228571	FALSE
GCV_vs_NO	GCV	NO	IL4R	ENSG00000077238	ENST00000566117|ENST00000562142|ENST00000561742|ENST00000563926|ENST00000543915|ENST00000568746|ENST00000566318|ENST00000395762|ENST00000563002|ENST00000561946|ENST00000563787|ENST00000628578|ENST00000170630|ENST00000565696|ENST00000562968|ENST00000565179|ENST00000565352|ENST00000565915|ENST00000563886	ENST00000543915	0.35813037323061	0.0173173992990774|0.283193647133908|0.35813037323061|0.08750047926793|0|0.0522622375242945|0.013116282572403|0.00496475100366516|0.0231146021771591|0.00978444727794172|0.0451348097751887|0.00385411171887151|0|0.0289398419205597|0.0175964358397033|0.0043579053247259|0.0259801332077616|0.01204379822532|0.0127087445008805	3566	2881	-0.429664145894129	-0.429890571290093	2.16296613483472	0.476630592535506	0.998595224228571	FALSE
GCV_vs_NO	GCV	NO	ENSG00000300190	ENSG00000300190	ENST00000769884|ENST00000769883	ENST00000769883	0.672294582476692	0.672294582476692|0.327705417523308	ENSG00000300190	446	0.384079982044706	0.387853416256527	-1.26757729818074	0.476630776262729	0.998595224228571	FALSE
GCV_vs_NO	GCV	NO	SASH3	ENSG00000122122	ENST00000356892|ENST00000476532	ENST00000356892	1	1|0	54440	3088	0.729987904293199	0.744731761845688	-2.17873608824044	0.476648128201115	0.998595224228571	FALSE
GCV_vs_NO	GCV	NO	ENSG00000275155	ENSG00000275155	ENST00000615979	ENST00000615979	1	1	ENSG00000275155	295	0.208612485127766	0.209636019579741	-0.657185872385306	0.476651884268263	0.998595224228571	FALSE
GCV_vs_NO	GCV	NO	C15orf40	ENSG00000169609	ENST00000514272|ENST00000538348|ENST00000510873|ENST00000512638|ENST00000451195|ENST00000304177|ENST00000508990|ENST00000563387|ENST00000565712|ENST00000505341|ENST00000506912|ENST00000565725	ENST00000304177	0.273091823345603	0.273091823345603|0.0103014590886828|0.16406075889446|0.0875265454091742|0.130257384395037|0.0574639492929442|0.00530773789129194|0.0886964490226553|0.0712991569455438|0.00689339989061765|0.010610269466783|0.0944910663572069	123207	3388	0.106320137771504	0.106332123905483	4.86884026787964	0.476714448857103	0.998643133474739	FALSE
GCV_vs_NO	GCV	NO	ENSG00000266993	ENSG00000266993	ENST00000629102|ENST00000588291|ENST00000586761|ENST00000591675	ENST00000629102	0.377158502151757	0.337747196079752|0|0.285094301768491|0.377158502151757	ENSG00000266993	534	-0.502627026718167	-0.506231922638122	-0.912426625004469	0.476784449857138	0.998706611578353	FALSE
GCV_vs_NO	GCV	NO	CDR2-DT	ENSG00000260790	ENST00000568827|ENST00000567158	ENST00000568827	0.970950922154219	0.0290490778457804|0.970950922154219	440346	1295	0.409849897835541	0.416113689716718	-1.79568466688924	0.47686980577467	0.998739963270833	FALSE
GCV_vs_NO	GCV	NO	ARL17A	ENSG00000185829	ENST00000706245|ENST00000706302|ENST00000706303|ENST00000706246|ENST00000706247|ENST00000706248|ENST00000706249|ENST00000706250|ENST00000706251|ENST00000706252|ENST00000706253|ENST00000706254|ENST00000706304|ENST00000706255|ENST00000706256|ENST00000445552|ENST00000706257|ENST00000706258|ENST00000622488|ENST00000329240|ENST00000706259|ENST00000706260|ENST00000573185|ENST00000570550|ENST00000336125|ENST00000706261|ENST00000628873	ENST00000336125	0.354247739720261	0.00111142496917356|0.354247739720261|0.0049689897230222|0.0761300183762428|0.0187338015628145|0.042083880598586|0|0.0307954237736156|0.00174194747378316|0.0242418714084329|0.00152748888043552|0|0.00829169943892608|0.000773984613046848|0.000508606235325763|0|0.011958469593761|0.0381658808621539|0.0133414474691414|0.00325076250729958|0.0713462070938461|0.0447073956224625|0.224349481048249|0.00638123477095387|0.0113927492182254|0.00871919369971183|0.00123030134052987	51326	2604	0.104301595407253	0.104324721392861	4.08159662397551	0.476977474422863	0.998739963270833	FALSE
GCV_vs_NO	GCV	NO	ENSG00000290117	ENSG00000290117	ENST00000703032	ENST00000703032	1	1	ENSG00000290117	1651	-0.250168611861906	-0.25100593836764	0.425978568394814	0.477006513597967	0.998739963270833	FALSE
GCV_vs_NO	GCV	NO	TTTY10	ENSG00000229236	ENST00000661812|ENST00000670518|ENST00000666990|ENST00000657696|ENST00000660111|ENST00000662223|ENST00000658891|ENST00000455084|ENST00000651837|ENST00000654569|ENST00000667496|ENST00000659275|ENST00000755216|ENST00000666666|ENST00000755217|ENST00000755218|ENST00000755219|ENST00000755220	ENST00000659275	0.629202816410751	0|0|0|0|0|0.629202816410751|0|0|0|0|0|0.370797183589249|0|0|0|0|0|0	246119	3226	0.147327486642647	0.147761554184538	0.313331348130117	0.477069825909626	0.998739963270833	FALSE
GCV_vs_NO	GCV	NO	REXO4	ENSG00000148300	ENST00000371935|ENST00000371942|ENST00000454825|ENST00000494045|ENST00000478037|ENST00000445916	ENST00000371942	0.900998760297932	0.0820234233759943|0.900998760297932|0.0131960583278536|0|0|0.00378175799822044	57109	2581	-0.0957118868298195	-0.0957245253230614	4.57424857317264	0.477185308448594	0.998739963270833	FALSE
GCV_vs_NO	GCV	NO	KMT2E	ENSG00000005483	ENST00000653259|ENST00000671314|ENST00000415513|ENST00000622386|ENST00000659776|ENST00000257745|ENST00000479838|ENST00000334884|ENST00000700500|ENST00000478990|ENST00000473063|ENST00000311117|ENST00000474203|ENST00000480368|ENST00000495267|ENST00000476671|ENST00000478079|ENST00000667857|ENST00000482560|ENST00000700336|ENST00000485619|ENST00000468607|ENST00000496191	ENST00000311117	0.170969517161425	0.0869674337267547|0.170969517161425|0.00505861570976759|0.000158243478569961|0.0753842619940568|0.165815957571907|0.00434251540590931|0.0146496059970801|0.114665967316782|0.0247242345700503|0.0185775004820014|0.00717123464364183|0.034447610854058|0.0242980173798858|0.145537352784664|0.02759892497287|0.000122478006518839|5.88189935591175e-05|0|0.0252819525207597|6.07332969048937e-05|0.0230281975689656|0.0310808255638694	55904	4458	0.0926659028675988	0.092667105383594	7.96839082001765	0.477213709653465	0.998739963270833	FALSE
GCV_vs_NO	GCV	NO	ENSG00000240790	ENSG00000240790	ENST00000490314|ENST00000701795|ENST00000836786|ENST00000836785|ENST00000836787|ENST00000691038	ENST00000691038	0.781431156163486	0.00630232372468422|0.781431156163486|0.0502544567555462|0.135962833484092|0|0.0260492298721921	ENSG00000240790	730	0.305630786233397	0.309185769746743	-1.61391880961669	0.477270464473062	0.998739963270833	FALSE
GCV_vs_NO	GCV	NO	ENSG00000286835	ENSG00000286835	ENST00000658405	ENST00000658405	1	1	ENSG00000286835	341	-0.283829407379853	-0.286573196104494	-1.26917724255877	0.477272443781504	0.998739963270833	FALSE
GCV_vs_NO	GCV	NO	LOC124904054	ENSG00000297572	ENST00000749033|ENST00000749034|ENST00000749035|ENST00000749036	ENST00000749034	0.356723144449553	0.345201286566212|0.356723144449553|0.0871688096087689|0.210906759375466	124904054	539	0.244507764136868	0.245456778069408	-0.210255340377928	0.477352395529818	0.998739963270833	FALSE
GCV_vs_NO	GCV	NO	ENSG00000304560	ENSG00000304560	ENST00000804540|ENST00000804541|ENST00000804542|ENST00000804539|ENST00000804543	ENST00000804543	0.67871544248493	0.305699025598764|0.0155855319163059|0|0|0.67871544248493	ENSG00000304560	1407	-0.343024806495218	-0.347300234483877	-1.69967655450068	0.477390984128583	0.998739963270833	FALSE
GCV_vs_NO	GCV	NO	LOC124900214	ENSG00000293992	ENST00000720370|ENST00000720371|ENST00000720375|ENST00000720373|ENST00000720372|ENST00000720374	ENST00000720375	0.396787454042997	0|0.0135937483845115|0.186561649290798|0.105904826357597|0.297152321924097|0.396787454042997	124900214	431	0.298118123841737	0.29951374297864	-0.31722396264718	0.477397129443213	0.998739963270833	FALSE
GCV_vs_NO	GCV	NO	AKR7A3	ENSG00000162482	ENST00000361640	ENST00000361640	1	1	22977	969	-0.212390748822736	-0.213458251822708	-0.717964762614474	0.477403777432507	0.998739963270833	FALSE
GCV_vs_NO	GCV	NO	OR7E154P	ENSG00000254715	ENST00000525174	ENST00000525174	1	1	403296	494	0.899183083675125	0.910285810013942	-0.704523817340654	0.477410709767434	0.998739963270833	FALSE
GCV_vs_NO	GCV	NO	DBIL5P	ENSG00000293440	ENST00000719623|ENST00000719624|ENST00000719625|ENST00000536214|ENST00000449830|ENST00000568946|ENST00000719628|ENST00000719626|ENST00000719627|ENST00000719629	ENST00000536214	0.748093718671018	0|0.748093718671018|0|0.232658150878585|0|0.00990174477231028|0.00934638567808631|0|0|0	100131454	2808	0.166779293794098	0.166996708773675	1.46263499101823	0.477464711354341	0.998739963270833	FALSE
GCV_vs_NO	GCV	NO	ENSG00000287070	ENSG00000287070	ENST00000660312	ENST00000660312	1	1	ENSG00000287070	376	-0.371959450099188	-0.375803961539731	-1.23969006329078	0.477523691458188	0.998739963270833	FALSE
GCV_vs_NO	GCV	NO	TRHDE	ENSG00000072657	ENST00000548156|ENST00000547300|ENST00000261180|ENST00000552503|ENST00000549138|ENST00000549401|ENST00000549922	ENST00000261180	0.469733608253401	0.469733608253401|0.0163221212560567|0.00367267046668317|0.127070588688757|0.0666436911989486|0.2776400837453|0.0389172363908543	29953	4164	-0.396666790760813	-0.396789577561785	2.931807135371	0.477580865622881	0.998739963270833	FALSE
GCV_vs_NO	GCV	NO	LOC124906033	ENSG00000261600	ENST00000797279|ENST00000797280|ENST00000567067|ENST00000797278|ENST00000797281	ENST00000797278	0.41642900875988	0.158242352411418|0.41642900875988|0.396859085998398|0.00677394548090809|0.0216956073493959	124906033	1009	-0.248306636018843	-0.248727868463608	0.852089108589743	0.477593712345266	0.998739963270833	FALSE
GCV_vs_NO	GCV	NO	SBSPON	ENSG00000164764	ENST00000297354|ENST00000519697	ENST00000297354	0.919966543714261	0.919966543714261|0.0800334562857391	157869	2699	0.457123569044162	0.460478886643814	-1.08494764879805	0.477618156527218	0.998739963270833	FALSE
GCV_vs_NO	GCV	NO	RNASEK	ENSG00000219200	ENST00000548577|ENST00000546395|ENST00000570898|ENST00000593646|ENST00000552039|ENST00000552842|ENST00000552176|ENST00000575822|ENST00000549393|ENST00000552321	ENST00000593646	0.824957135683107	0.00935980191461562|0.0427051113827847|0.0017727425891191|0.11470637737807|0.00319745587490243|0.00121270613317662|0.0015043808426258|5.91390086838783e-05|0.000525149192915493|0.824957135683107	440400	315	-0.0925603579725312	-0.0925645711685991	6.10836423332457	0.477667759898798	0.998739963270833	FALSE
GCV_vs_NO	GCV	NO	LINC02955	ENSG00000256995	ENST00000715991|ENST00000413794|ENST00000760704|ENST00000536744|ENST00000629824|ENST00000628326|ENST00000590328|ENST00000590955|ENST00000538317|ENST00000593117|ENST00000629078|ENST00000842738|ENST00000540895|ENST00000660841|ENST00000651851|ENST00000625240|ENST00000842737|ENST00000540994|ENST00000541288|ENST00000534841|ENST00000715992	ENST00000625240	0.283060146447362	0.00588155406628895|0.0286981553525304|0.00957742341328851|0.094083576102359|0.0285721113780026|0|0.0152516096550976|0.00349314659701508|0|0|0.283060146447362|0.0103524753692368|0.00575812930444051|0|0.0121510396609051|0.0130039364328611|0.0139742191751863|0.223374054429267|0.00975155059215357|0.235984812938405|0.0070320590856008	107984516	1975	-0.333761902893053	-0.334479584818337	0.98584422997176	0.477803104123403	0.998739963270833	FALSE
GCV_vs_NO	GCV	NO	ENSG00000279227	ENSG00000279227	ENST00000623784	ENST00000623784	1	1	ENSG00000279227	1100	0.198282673568245	0.198783547973544	0.820418980246908	0.477842026550361	0.998739963270833	FALSE
GCV_vs_NO	GCV	NO	SLC38A9	ENSG00000177058	ENST00000515159|ENST00000505708|ENST00000318672|ENST00000416547|ENST00000396865|ENST00000515629|ENST00000508124|ENST00000512595|ENST00000511233|ENST00000515754|ENST00000524030|ENST00000512208|ENST00000524154|ENST00000507447|ENST00000514806|ENST00000503817|ENST00000503891|ENST00000502247|ENST00000513993|ENST00000505563|ENST00000504880|ENST00000506624|ENST00000507109|ENST00000513275|ENST00000502416|ENST00000507216	ENST00000396865	0.374671570873644	0.0766814133966389|0.374671570873644|0.0361797811479379|0.00902578643918835|0.0251882853582501|0.00654966435317942|0.0194421546299313|0.021196978461543|0.0260414429428874|0.000661904564992811|0.0181139244495145|0.012920059882855|0.0039429725488375|0.0133283954672454|0.0111071260917002|0.0130776038688961|0.0499372412623549|0.0198322384534346|0.053371192107312|0.0426628166816098|0.0182726635069717|0.0284349668371432|0.0165962822169218|0.0429113159564415|0.00132162783148615|0.0585305906690829	153129	1295	-0.137897237617338	-0.137931138376701	3.92050064749147	0.477883074489828	0.998739963270833	FALSE
GCV_vs_NO	GCV	NO	PARD3	ENSG00000148498	ENST00000545260|ENST00000545693|ENST00000696673|ENST00000346874|ENST00000350537|ENST00000374788|ENST00000374789|ENST00000374790|ENST00000374794|ENST00000466092|ENST00000374776|ENST00000340077|ENST00000544292|ENST00000374773|ENST00000374768|ENST00000651752	ENST00000340077	0.314400603368397	0.314400603368397|0.0828007763913796|0|0.20491976561843|0.0195013207182232|0.0380537264333788|0|0.0469026766966146|0.0404015034259264|0.0497213862835634|0.00807185368499966|0.109809838027773|0.0250979548450826|0.0471082781968362|0.0132103163093957	56288	3732	0.098034501232195	0.098040067977904	5.91187897777038	0.477891700769348	0.998739963270833	FALSE
GCV_vs_NO	GCV	NO	HMBS	ENSG00000256269	ENST00000536185|ENST00000545901|ENST00000545621|ENST00000652429|ENST00000442944|ENST00000537841|ENST00000542729|ENST00000543821|ENST00000640813|ENST00000546302|ENST00000542822|ENST00000542044|ENST00000536813|ENST00000544387|ENST00000535793|ENST00000543090|ENST00000649868|ENST00000534956|ENST00000648026|ENST00000650101|ENST00000691249|ENST00000650307|ENST00000686218|ENST00000649823|ENST00000691144|ENST00000535253|ENST00000542345|ENST00000648488|ENST00000543543|ENST00000546226|ENST00000392841|ENST00000648374|ENST00000544360|ENST00000686690|ENST00000544182|ENST00000539045	ENST00000652429	0.525860590721665	0|0.000415886218318452|0.0147249877501376|0|0.0070190567083444|0.011899469141007|0.00098667380591325|0.00897897321848833|0.0148715983111602|0.0131524746721476|0|0.0555126258393387|0.00115893517438927|0.0163356594803029|0.00377421193991467|0.121882315131816|0.0179835125766082|0.0510445626650491|0|0.00398884871169336|0.0179844553340172|0.00140920829750402|0.00369894887731048|0.000871496745433937|0|0.00108840689836168|0.0113098815321549|0.000973373855142269|0.00154482903850993|0.0128120822201376|0.00263640585602669|0.525860590721665|0.0090773445123879|0.0173635436213925|0.0220144015837744|0.0276252395615523	3145	1205	-0.151105253429832	-0.151171012371622	3.02897221477208	0.477935764804839	0.998739963270833	FALSE
GCV_vs_NO	GCV	NO	ENSG00000308924	ENSG00000308924	ENST00000837333|ENST00000837334	ENST00000837334	0.666246028418685	0.333753971581315|0.666246028418685	ENSG00000308924	462	0.371763608331192	0.377106081715309	-1.61045126433968	0.477948095173482	0.998739963270833	FALSE
GCV_vs_NO	GCV	NO	ENSG00000280037	ENSG00000280037	ENST00000624373	ENST00000624373	1	1	ENSG00000280037	221	-0.189838138282522	-0.190831301864194	-0.448294849292109	0.477954087129465	0.998739963270833	FALSE
GCV_vs_NO	GCV	NO	STOML1	ENSG00000067221	ENST00000541638|ENST00000564777|ENST00000316900|ENST00000316911|ENST00000561480|ENST00000561656|ENST00000359750|ENST00000563229|ENST00000565240|ENST00000566081|ENST00000567052|ENST00000562453|ENST00000567876	ENST00000316911	0.292688584538548	0.0151394948850209|0.292688584538548|0.141202667994152|0.0938511539577247|0.0251644635971317|0.0252625532469404|0|0.0439921449611987|0.156746210881364|0.054816209345653|0.0189418834719026|0.0248267170117069|0.107367916108657	9399	1888	-0.108565800635387	-0.108577999739307	4.72921844010742	0.478014131995815	0.998739963270833	FALSE
GCV_vs_NO	GCV	NO	KDM5B	ENSG00000117139	ENST00000367265|ENST00000648676|ENST00000648338|ENST00000649339|ENST00000472822|ENST00000649542|ENST00000647757|ENST00000649400|ENST00000647747|ENST00000367264|ENST00000650569|ENST00000648473|ENST00000648056|ENST00000649230|ENST00000650506|ENST00000649770|ENST00000491153|ENST00000648469|ENST00000498276|ENST00000650417|ENST00000647657|ENST00000649089|ENST00000235790|ENST00000649388|ENST00000650422|ENST00000649929|ENST00000647754|ENST00000456180|ENST00000649321|ENST00000648099|ENST00000648738|ENST00000648744|ENST00000648958|ENST00000602511|ENST00000650368|ENST00000649200|ENST00000648354|ENST00000650493|ENST00000470573|ENST00000467487	ENST00000650569	0.139932763063109	0.0184662106487436|0.0906388235628821|0.0170434791649367|0|0|0.0322742040801264|0.0203230377982983|0.00690740743792988|0|0.00334032516025907|0|0.00557746728729523|0.0134860274655175|0.0578158506146401|0.0285345919817604|0.0109232357643127|0.0251188143277452|0|0.057554103334674|0.0265752095356394|0|0.000419655444208614|0.00774463784493878|0.015072488970556|0.0211164895536061|0.000373008557346171|0.0244648921284933|0.0105197599797109|0.000700913227893752|0.0166216599447679|0.000729904834773677|0.107845220250042|0.00941391556301405|0.0203146688830349|0.0278361168365719|0.0482486924537396|0.00443800593544425|0.118600824213459|0.0110275941505302|0.139932763063109	10765	4565	0.113180928659331	0.113182072194483	8.35220260868869	0.478017691820402	0.998739963270833	FALSE
GCV_vs_NO	GCV	NO	ST8SIA6	ENSG00000148488	ENST00000377602|ENST00000440449|ENST00000648997	ENST00000377602	0.757990507416707	0.757990507416707|0|0.242009492583293	338596	4916	0.260366236863165	0.260501843276035	2.68155937282378	0.478048402743065	0.998739963270833	FALSE
GCV_vs_NO	GCV	NO	ENSG00000293289	ENSG00000293289	ENST00000639030|ENST00000765927|ENST00000765928	ENST00000639030	0.373682614879775	0.373682614879775|0.305804451029791|0.320512934090434	ENSG00000293289	651	0.625408725939939	0.636756886096569	-1.73632934796805	0.478059844093915	0.998739963270833	FALSE
GCV_vs_NO	GCV	NO	PRAMEF8	ENSG00000182330	ENST00000621519|ENST00000357367	ENST00000357367	1	1|0	391002	1331	0.889509110499201	0.940595427816359	-2.39442305581559	0.478070391601695	0.998739963270833	FALSE
GCV_vs_NO	GCV	NO	ATL3	ENSG00000184743	ENST00000398868|ENST00000538786|ENST00000540699|ENST00000535789	ENST00000398868	0.759865593524222	0.759865593524222|0.217027691476561|0.00272106244622825|0.0203856525529888	25923	4403	-0.160231689986242	-0.160242299552322	5.62642567048042	0.478070781003592	0.998739963270833	FALSE
GCV_vs_NO	GCV	NO	HMGA1	ENSG00000137309	ENST00000674029|ENST00000447654|ENST00000311487|ENST00000347617|ENST00000401473|ENST00000703808|ENST00000478214|ENST00000374116|ENST00000703809	ENST00000311487	0.751630858616934	0.751630858616934|0.0114917253228038|0.0170086231568752|0.173986620396549|0.00675686527375922|0|0.0348246399484025|0.00368698608731274|0.000613681197363684	3159	1781	-0.114825592729663	-0.114828995350073	6.94721203379041	0.478123128111973	0.998748407909109	FALSE
GCV_vs_NO	GCV	NO	LOC102724577	ENSG00000242593	ENST00000769054|ENST00000769055|ENST00000769058|ENST00000769059|ENST00000667657|ENST00000769060|ENST00000660727|ENST00000484322|ENST00000769062|ENST00000769063|ENST00000769064|ENST00000769041|ENST00000658206|ENST00000669475|ENST00000665593|ENST00000769065|ENST00000769066|ENST00000769042|ENST00000650961|ENST00000769029|ENST00000769067|ENST00000769031|ENST00000702893|ENST00000769028|ENST00000769068|ENST00000769030|ENST00000652254|ENST00000651674|ENST00000769074|ENST00000769081|ENST00000769082|ENST00000769083|ENST00000769043|ENST00000769046|ENST00000769061|ENST00000769069|ENST00000769057|ENST00000769056|ENST00000769045|ENST00000769076|ENST00000769075|ENST00000769073|ENST00000769072|ENST00000769053|ENST00000769052|ENST00000769051|ENST00000769050|ENST00000769047|ENST00000769049|ENST00000769044|ENST00000769038|ENST00000769036|ENST00000769037|ENST00000769033|ENST00000769034|ENST00000769035|ENST00000769032|ENST00000769040|ENST00000769039|ENST00000769077|ENST00000497598|ENST00000769070|ENST00000769071|ENST00000769078|ENST00000769079|ENST00000769080|ENST00000668121	ENST00000669475	0.118499552982511	0.0203696054558786|0.0387486830415234|0.00640918204165354|0.0106601829627369|0|0.0196560856541619|0.00411703460709716|0.0675796065910991|0|0.0151130040593281|0.118499552982511|0|0.00460295102434392|0.0237093760381647|0.0646192408604881|0.0130932906373534|0.00766859832485925|0.00867325746687157|0|0|0|0.00234646764690374|0|0.00954773979905351|0.00305266451984131|0|0.00651225880540144|0.0268571027520749|0|0.0141001553912828|0.0164700742493877|0|0|0|0|0.0471673892143993|0|0|0.00621412123361527|0.00228648834065858|0.0222385196828865|0|0|0.0296833473170895|0.01680899664426|0.00781530725733384|0.015661158281565|0.066580872405041|0.0386376181191598|0.00395857925628837|0.0506363612736556|0.0123719525351718|0|0|0.00594780605185361|0|0.0140618886951245|0.0193945923106638|0.0287443667500862|0.0288643643921487|0.0201555858987221|0.00330421683266845|0|0|0.0133402171380834|0|0.0437201354575093	102724577	1059	-0.400533011043145	-0.402002952868597	-0.145292644809634	0.478229328739451	0.998748407909109	FALSE
GCV_vs_NO	GCV	NO	ENSG00000283208	ENSG00000283208	ENST00000638147|ENST00000637192|ENST00000635838|ENST00000638101|ENST00000461131	ENST00000638147	0.423952320217256	0.183751509430698|0.107417527860505|0.067565944973843|0.217312697517697|0.423952320217256	ENSG00000283208	1284	-0.325208554877406	-0.328783267692965	-1.08066935065093	0.478319732763576	0.998748407909109	FALSE
GCV_vs_NO	GCV	NO	ENSG00000261147	ENSG00000261147	ENST00000561573	ENST00000561573	1	1	ENSG00000261147	4269	0.289592373398697	0.291119688515481	-0.413235780367647	0.478332650974764	0.998748407909109	FALSE
GCV_vs_NO	GCV	NO	RPL37	ENSG00000145592	ENST00000274242|ENST00000511787|ENST00000509877|ENST00000507642|ENST00000504562|ENST00000508493	ENST00000508493	0.615466133225787	0.0652926480030926|0.249638026257728|0.0001209170912176|0.615466133225787|0.00725510324696817|0.0622271721752064	6167	783	0.137944822493179	0.137946470268957	8.01573806769177	0.478388707333244	0.998748407909109	FALSE
GCV_vs_NO	GCV	NO	RPL32P29	ENSG00000244270	ENST00000497398	ENST00000497398	1	1	729215	231	0.32162487866924	0.323768336796251	-0.247812504182561	0.478446819571869	0.998748407909109	FALSE
GCV_vs_NO	GCV	NO	UBA5	ENSG00000081307	ENST00000264991|ENST00000480955|ENST00000493720|ENST00000683741|ENST00000468022|ENST00000356232|ENST00000464101|ENST00000473651|ENST00000494238|ENST00000505777|ENST00000464068|ENST00000489361|ENST00000468227|ENST00000469158|ENST00000494112	ENST00000494238	0.133165455622572	0.0595570455160956|0.0890338967108141|0.0398761510988889|0.0517876392396719|0.0112250690386213|0.114152837512536|0.01636255346375|0.132990771894597|0.0152916188608534|0.122788096497363|0.089584518655186|0.0380054743441397|0.133165455622572|0.0224388729705615|0.06373999857435	79876	1889	-0.0931018980345341	-0.0931080040634638	5.8834016059699	0.478471584219062	0.998748407909109	FALSE
GCV_vs_NO	GCV	NO	ZNF22-AS1	ENSG00000165511	ENST00000745506|ENST00000745507|ENST00000625168|ENST00000717566|ENST00000717567|ENST00000717568|ENST00000745466|ENST00000717569|ENST00000717570|ENST00000717571|ENST00000717572|ENST00000717573|ENST00000717574|ENST00000717575|ENST00000717576|ENST00000717577|ENST00000717578|ENST00000717579|ENST00000717580|ENST00000456938|ENST00000717581|ENST00000745469|ENST00000598522|ENST00000602156|ENST00000599308|ENST00000625472|ENST00000599282|ENST00000745498|ENST00000594514|ENST00000598559|ENST00000745502|ENST00000745501|ENST00000745500|ENST00000745497|ENST00000745503|ENST00000716409|ENST00000745460|ENST00000608660|ENST00000716388|ENST00000448600|ENST00000717582|ENST00000661630|ENST00000745470|ENST00000745489|ENST00000745473|ENST00000745472|ENST00000745471|ENST00000745474|ENST00000619977|ENST00000745477|ENST00000745478|ENST00000745481|ENST00000745479|ENST00000745475|ENST00000745476|ENST00000745486|ENST00000745484|ENST00000745480|ENST00000745487|ENST00000745485|ENST00000745482|ENST00000745483|ENST00000423875|ENST00000745490|ENST00000745488|ENST00000717583|ENST00000745499|ENST00000745461|ENST00000745496|ENST00000745495|ENST00000717584|ENST00000745465|ENST00000745464|ENST00000745463|ENST00000745462|ENST00000716410|ENST00000717585|ENST00000745467|ENST00000422807|ENST00000745468|ENST00000717586|ENST00000717587|ENST00000717588|ENST00000745491|ENST00000716411|ENST00000745493|ENST00000717589|ENST00000745494|ENST00000745504|ENST00000745492|ENST00000745505	ENST00000625168	0.876893728879297	0|0.00345617123297301|0.00402449036473275|0.00187292336428933|0.00804429481270668|0|0|0|0.0041606948292378|0|0.0100104668678222|0|0.876893728879297|0|0|0|0.00137238894576426|0|0.00302296921702512|0|0.00194359019015874|0|0|0|0.00555651701921791|0|0|0|0|0|0|0|0|0|0|0|0|0|0.00992681670774049|0|0.00206630089025702|0|0|0|0|0|0|0|0.00219044152221436|0|0|0|0|0|0|0|0|0|0|0|0|0|0|0|0|0|0|0|0|0|0|0|0|0|0.0403865398345614|0.00913626710096996|0|0|0|0|0|0|0|0|0|0|0|0|0|0.0159353982210324|0	220979	2656	0.185359195993374	0.185703749371096	1.2158513132166	0.478476600896571	0.998748407909109	FALSE
GCV_vs_NO	GCV	NO	ORAI1	ENSG00000276045	ENST00000698901|ENST00000617316|ENST00000646827|ENST00000611718	ENST00000617316	0.836050312962848	0.0149371157159633|0.836050312962848|0.00239556068412265|0.146617010637066	84876	1221	-0.199759171578849	-0.199821297124105	3.32534709085857	0.478498243442152	0.998748407909109	FALSE
GCV_vs_NO	GCV	NO	NNMT	ENSG00000166741	ENST00000535185|ENST00000535401|ENST00000541090|ENST00000713573|ENST00000299964|ENST00000546313|ENST00000541754|ENST00000542647|ENST00000545255	ENST00000541754	0.507166380319368	0.0293189291037466|0.0133482893053611|0.116290594326642|0|0.507166380319368|0.0648151145204849|0.00185319373156705|0.231035010871631|0.0361724878211987	4837	750	0.494087677041431	0.4948663183318	0.296944027698497	0.478539237340847	0.998748407909109	FALSE
GCV_vs_NO	GCV	NO	P3H2-AS1	ENSG00000225764	ENST00000747184|ENST00000747185|ENST00000747186|ENST00000685757|ENST00000691942|ENST00000747187|ENST00000747183|ENST00000747189|ENST00000747182|ENST00000412203|ENST00000747181|ENST00000747188|ENST00000747191|ENST00000747190|ENST00000747192	ENST00000747183	0.19262562966154	0.124336534377441|0.186099968589662|0.0907827687360695|0.0768998969851462|0.0493520122802431|0.19262562966154|0.0501513444127004|0.0154906635384211|0.028768378077541|0.0149986759466687|0.0112025710617328|0.014255109753806|0.0413952125621529|0.0643823051408214|0.0392589288760545	101929152	582	0.261583988902556	0.2639309790382	-1.6362588842221	0.478545614647187	0.998748407909109	FALSE
GCV_vs_NO	GCV	NO	LINC02994	ENSG00000250546	ENST00000827819|ENST00000827820|ENST00000513489|ENST00000508406|ENST00000657959|ENST00000810499|ENST00000668493|ENST00000810500|ENST00000810501|ENST00000810503|ENST00000510016|ENST00000810502|ENST00000810505|ENST00000810504	ENST00000657959	0.314342817295771	0.175114729503738|0.0104540368859855|0|0.314342817295771|0.0493429624030698|0|0.00743185217873119|0.00265817302486736|0.199794628421149|0.0843609730301316|0.145928901864305|0.010570925392251|0|0	101928978	883	-0.671191788561312	-0.685649999507584	-2.88286804584661	0.478551230629106	0.998748407909109	FALSE
GCV_vs_NO	GCV	NO	HNRNPAB	ENSG00000197451	ENST00000506339|ENST00000358344|ENST00000355836|ENST00000514633|ENST00000515193|ENST00000506259|ENST00000504898|ENST00000504796	ENST00000358344	0.808709864707397	0.0258424905832313|0.808709864707397|0.0612500575731838|0|0.104197587136188|0|0|0	3182	1504	-0.0925782871763283	-0.0925816540891758	6.5732658410827	0.478706445895254	0.998871322766632	FALSE
GCV_vs_NO	GCV	NO	ENSG00000265554	ENSG00000265554	ENST00000751533|ENST00000751534|ENST00000685786|ENST00000751535|ENST00000751536|ENST00000751537|ENST00000751539|ENST00000751538|ENST00000751540|ENST00000669473|ENST00000582470|ENST00000751541|ENST00000751542	ENST00000582470	0.616690607570057	0.616690607570057|0.0140651779137877|0.0784513751515203|0.0520834126708565|0.00895665537915433|0.0217268028198868|0|0|0.147329279419023|0.0468607332693069|0.0111575903266503|0.00267836547975799|0	ENSG00000265554	361	0.603761880413255	0.615512587281907	-2.16795626194802	0.4787867908231	0.998871322766632	FALSE
GCV_vs_NO	GCV	NO	TMEM30A-DT	ENSG00000225793	ENST00000745897|ENST00000745887|ENST00000745891|ENST00000685742|ENST00000745888|ENST00000655404|ENST00000745892|ENST00000607221|ENST00000438676|ENST00000745894|ENST00000689068|ENST00000745889|ENST00000745896|ENST00000701185|ENST00000657244|ENST00000661161|ENST00000657787|ENST00000745890|ENST00000607799	ENST00000661161	0.22690923411187	0.00887112747220485|0.0549653938535466|0|0.0755582242591851|0.0440255945410849|0.0130746525328809|0.22690923411187|0.0573364055718784|0.00706669642537907|0.0137959598324055|0|0.00396615221054236|0.00401232243042691|0.0352960025189531|0.10687764952822|0.0525721526396703|0.00140289217546848|0.171507339783579|0.122762200112705	100506804	1537	-0.133308073884004	-0.13337742014411	2.81909118947759	0.478793824306423	0.998871322766632	FALSE
GCV_vs_NO	GCV	NO	ENSG00000232882	ENSG00000232882	ENST00000420457	ENST00000420457	1	1	ENSG00000232882	432	0.325136552820636	0.327370305157834	-1.23740989429763	0.478819323639155	0.998871322766632	FALSE
GCV_vs_NO	GCV	NO	ENSG00000272384	ENSG00000272384	ENST00000754713|ENST00000607710	ENST00000607710	0.908574295710191	0.908574295710191|0.091425704289809	ENSG00000272384	1262	-0.230311514564038	-0.232998734098427	-1.85573208476736	0.478824914445821	0.998871322766632	FALSE
GCV_vs_NO	GCV	NO	ENSG00000254305	ENSG00000254305	ENST00000520744	ENST00000520744	1	1	ENSG00000254305	489	0.339141902024364	0.339862803711803	0.213584976420889	0.478850261253335	0.998871322766632	FALSE
GCV_vs_NO	GCV	NO	BKGD	ENSG00000182919	ENST00000528288|ENST00000540113|ENST00000617482|ENST00000531516|ENST00000331239|ENST00000533585|ENST00000528099|ENST00000530620|ENST00000354421|ENST00000527003|ENST00000531650|ENST00000530279|ENST00000527363|ENST00000526335|ENST00000533154	ENST00000331239	0.207188319400297	0.207188319400297|0.0620336584934488|0.0578531191251858|0.0750652397597189|0.0487389573834152|0.0697909284391936|0.0370213917508546|0.000531036803590214|0.167506001114925|0|0|0.00761222492405091|0.0329726953936095|0.0472164495416793|0.186469977870031	28970	1521	0.10066543815268	0.100677464262638	4.75363207399001	0.478926314525068	0.998871322766632	FALSE
GCV_vs_NO	GCV	NO	ENSG00000296642	ENSG00000296642	ENST00000740953|ENST00000740956|ENST00000740952|ENST00000740951|ENST00000740950|ENST00000740954|ENST00000740959|ENST00000740958|ENST00000740960|ENST00000740957|ENST00000740955	ENST00000740952	0.240152656848738	0.144673113530877|0.0869637562299406|0.240152656848738|0.0734661892949442|0.00953370319754918|0.104567798871392|0.0526480798217739|0.0056390544076956|0.0600095333465085|0.177325904747924|0.0450202097026573	ENSG00000296642	834	-0.161434680573183	-0.161494296116476	3.17975283010456	0.478927769416509	0.998871322766632	FALSE
GCV_vs_NO	GCV	NO	UBE2R2	ENSG00000107341	ENST00000263228	ENST00000263228	1	1	54926	4037	0.0933870345813834	0.093389240576187	7.21874930329213	0.478997415415014	0.998933762712054	FALSE
GCV_vs_NO	GCV	NO	ZNF208	ENSG00000160321	ENST00000599916|ENST00000601773|ENST00000397126|ENST00000599723|ENST00000597040|ENST00000601993	ENST00000599916	0.493851040058295	0.00620854399366788|0|0.436130262922996|0.493851040058295|0|0.0638101530250407	7757	516	0.331615312469366	0.337016704707586	-1.82407716994812	0.479088653491319	0.998955159506321	FALSE
GCV_vs_NO	GCV	NO	RPP14	ENSG00000163684	ENST00000295959|ENST00000461797|ENST00000445193|ENST00000466547|ENST00000463550|ENST00000462046	ENST00000445193	0.637628401883326	0.244026164856599|0.637628401883326|0.0030938127138497|0.0217968099921726|0.0913222663039166|0.00213254425013598	11102	5346	-0.0987928590032838	-0.0988014256594788	5.29754659534512	0.479122152462238	0.998955159506321	FALSE
GCV_vs_NO	GCV	NO	CMPK2	ENSG00000134326	ENST00000458098|ENST00000256722|ENST00000478738|ENST00000491738|ENST00000465619|ENST00000404168|ENST00000470479	ENST00000478738	0.56817549195403	0.357523044248647|0.050075294802151|0.00740053194127279|0.00138295100669633|0.0154426860472037|0.56817549195403|0	129607	2031	0.202034800349139	0.202124543367549	2.9583187949099	0.479167140292891	0.998955159506321	FALSE
GCV_vs_NO	GCV	NO	KATNB1	ENSG00000140854	ENST00000562592|ENST00000379661|ENST00000566726|ENST00000566611|ENST00000566785|ENST00000569627|ENST00000563127|ENST00000563462|ENST00000569018|ENST00000562542	ENST00000379661	0.493255420572859	0.493255420572859|0.00964387477509833|0.0344424450519565|0.206970363165246|0.14729607150246|0.0323786568369349|0.00756432360845243|0.0346212190941072|0.0258046615849881|0.00802296380789814	10300	1882	-0.106969072449979	-0.106979903588029	4.98570322835456	0.479218171072464	0.998955159506321	FALSE
GCV_vs_NO	GCV	NO	ENSG00000290089	ENSG00000290089	ENST00000783217|ENST00000783216|ENST00000783218|ENST00000609166|ENST00000783219|ENST00000783220|ENST00000702930	ENST00000783218	0.433347234662193	0.0436550523328792|0.186589614676077|0.0163891009339142|0.173908739601853|0.433347234662193|0.128999721871092|0.0171105359219915	ENSG00000290089	1006	0.398153888631304	0.401416315648876	-1.22949798201177	0.479258092626575	0.998955159506321	FALSE
GCV_vs_NO	GCV	NO	CRIP2	ENSG00000182809	ENST00000483017|ENST00000550577|ENST00000538259|ENST00000329146|ENST00000551836|ENST00000547643|ENST00000552643|ENST00000548923|ENST00000548989|ENST00000548309|ENST00000551738	ENST00000329146	0.767972619213971	0.767972619213971|0.000572780614546134|0.0403445541475516|0.0230941076898478|0.00741148425313022|0.00171964605366417|0.0133720694660834|0.118804893939526|0.000949681094250939|0.0110002895735076|0.0147578739539213	1397	940	0.102910606949008	0.102916460801305	5.90021134401412	0.479262939148617	0.998955159506321	FALSE
GCV_vs_NO	GCV	NO	ACOT11	ENSG00000162390	ENST00000481208|ENST00000498228|ENST00000343744|ENST00000371316|ENST00000479837	ENST00000371316	0.322250920918607	0.240290740778444|0.322250920918607|0.0846197738561544|0.266035852886673|0.0868027115601217	26027	4148	0.410037694559091	0.410464767761698	1.42701591801271	0.479285637207986	0.998955159506321	FALSE
GCV_vs_NO	GCV	NO	ZNF574	ENSG00000105732	ENST00000222339|ENST00000600245|ENST00000597391|ENST00000359044	ENST00000359044	0.98644769427341	0.00112114648643996|0.98644769427341|0.00379075074253622|0.0086404084976144	64763	3155	-0.0925722390527718	-0.0925825711349524	4.88700489924936	0.479436756187547	0.998961035426612	FALSE
GCV_vs_NO	GCV	NO	ENSG00000288031	ENSG00000288031	ENST00000654722	ENST00000654722	1	1	ENSG00000288031	1865	-0.29930081398653	-0.301194025970812	-0.678453678772979	0.479503767826183	0.998961035426612	FALSE
GCV_vs_NO	GCV	NO	MPHOSPH6	ENSG00000135698	ENST00000563100|ENST00000258169|ENST00000563504|ENST00000568016|ENST00000569599|ENST00000566748|ENST00000569021|ENST00000567729	ENST00000258169	0.748566345777112	0.748566345777112|0.00148349336753739|0.00164192489566679|0.0168761570613692|0.00972327916783961|0.00566479224878281|0.150396672066851|0.0656473354148414	10200	692	-0.0967596677264336	-0.0967802963043783	4.01174292147148	0.479507551210671	0.998961035426612	FALSE
GCV_vs_NO	GCV	NO	ENSG00000286129	ENSG00000286129	ENST00000652112	ENST00000652112	1	1	ENSG00000286129	3380	0.103887871355756	0.103929491288641	3.15070624872822	0.479514952189255	0.998961035426612	FALSE
GCV_vs_NO	GCV	NO	MPI	ENSG00000178802	ENST00000569931|ENST00000566377|ENST00000569233|ENST00000567132|ENST00000564633|ENST00000568907|ENST00000561470|ENST00000563422|ENST00000564003|ENST00000562800|ENST00000563786|ENST00000535694|ENST00000323744|ENST00000352410|ENST00000567116|ENST00000568303|ENST00000568828|ENST00000562606|ENST00000565576|ENST00000567570|ENST00000568840|ENST00000567177|ENST00000566556|ENST00000564692	ENST00000535694	0.252279105273646	0.102726410263749|0.0402081685961352|0.252279105273646|0.130232634305007|0.0267840840822661|0|0.0410363372749995|0.00448322334360427|0.00183463131914249|0.000484026462119584|0|0.0991379403686149|0.0915512600815424|0.054428037096107|0.0337437561868967|0.000441988509756823|0.00747960648491179|0.0295812441475135|0.0440100628497034|0|0.0266246637455829|0.00137888587310438|0.00300904489267982|0.00854488884291682	4351	1588	-0.0923962837239568	-0.092404754471656	5.13205759681042	0.479591872587165	0.998961035426612	FALSE
GCV_vs_NO	GCV	NO	ENSG00000297721	ENSG00000297721	ENST00000750509|ENST00000750510|ENST00000750511	ENST00000750509	0.653849803303283	0.653849803303283|0.238983657600585|0.107166539096133	ENSG00000297721	537	0.276499025280615	0.277667697858233	-0.126267212454967	0.479647787990566	0.998961035426612	FALSE
GCV_vs_NO	GCV	NO	LMNTD1	ENSG00000152936	ENST00000543629|ENST00000282881|ENST00000458174|ENST00000539744|ENST00000445693|ENST00000413632|ENST00000539523|ENST00000545543|ENST00000538178|ENST00000540106|ENST00000542224	ENST00000445693	0.370053200045065	0.0161996885409084|0.0425389759168293|0.370053200045065|0.00218006843807622|0.0136052924411822|0.0663290034551908|0.0014971424031689|0.226182835174909|0.0473998929432602|0.0848548823106063|0.129159018330804	160492	722	0.424994348063306	0.426466289817006	-0.315658255103987	0.479667147658649	0.998961035426612	FALSE
GCV_vs_NO	GCV	NO	HPS1	ENSG00000107521	ENST00000699112|ENST00000699113|ENST00000699114|ENST00000699115|ENST00000699116|ENST00000699117|ENST00000699118|ENST00000699119|ENST00000699120|ENST00000699121|ENST00000699122|ENST00000699123|ENST00000699124|ENST00000699125|ENST00000325103|ENST00000361490|ENST00000699126|ENST00000699127|ENST00000699128|ENST00000699129|ENST00000699130|ENST00000699131|ENST00000699132|ENST00000699133|ENST00000699134|ENST00000699135|ENST00000699136|ENST00000699137|ENST00000699138|ENST00000699139|ENST00000699140|ENST00000699141|ENST00000699142|ENST00000699143|ENST00000699144|ENST00000699145|ENST00000467246|ENST00000699146|ENST00000699147|ENST00000699148|ENST00000462743|ENST00000478087|ENST00000699149|ENST00000498219|ENST00000338546|ENST00000414009|ENST00000699150|ENST00000699151|ENST00000699152|ENST00000699153|ENST00000699154|ENST00000699155|ENST00000699156|ENST00000474873|ENST00000699157|ENST00000699158|ENST00000465957	ENST00000699145	0.121305619724872	0.025948150440939|0.111920239398953|0.0398961789651154|0.0152136873697125|0.00157845989073945|0.112314856794481|0.113363445097044|0.00665026157198484|0|0.00305954400325021|0.034999822466786|0.0246879945386214|0.00627913357497449|0.0027953048151161|0.00467505371402635|0|0.0102904878769472|0.00116989517181647|0.000317740644952811|0|0|0.00304030447819496|0.0139716440508793|0.000973874749781512|0.00847621030436895|0.0111585976250555|0|0.000111380675081961|0.00558326963944648|0.00160683915312136|0.0119987949555863|0.000168329665291912|0.00504572059243846|0|0|0|0|0.00938491968082642|0|0|0.0100652080047833|0|0.00338823679245894|0.121305619724872|0.00256230386084455|0.00683487814934745|0.0127893221491789|0.0211819065512962|0.0198654810490001|0.00157747118831097|0.00882275797365832|0.0157266338467|0.0209004234707048|0.0136494330608107|0.0247195771093167|0.0214978485518363|0.108432756611348	3257	2473	-0.13132847549317	-0.131347034041805	4.49876554227322	0.479804765660185	0.998961035426612	FALSE
GCV_vs_NO	GCV	NO	TRIM56	ENSG00000169871	ENST00000306085|ENST00000412507|ENST00000467847|ENST00000487252	ENST00000306085	0.837796158636907	0.837796158636907|0|0.156331749939672|0.00587209142342124	81844	10352	0.191174750915497	0.191190019968108	5.21445269052596	0.479883352628212	0.998961035426612	FALSE
GCV_vs_NO	GCV	NO	BRPF3	ENSG00000096070	ENST00000357641|ENST00000339717|ENST00000449261|ENST00000534694|ENST00000446974|ENST00000454960|ENST00000532330|ENST00000534400|ENST00000441123|ENST00000527657|ENST00000532538|ENST00000441730	ENST00000357641	0.422934343760015	0.0644163743756653|0.422934343760015|0.0348364696878085|0.175385310559937|0.0847685667768144|0.0204794860429448|0.104363609914163|0.0262449934893411|0|0.0472496453611838|0.0128148519705873|0.00650634806154015	27154	4187	-0.0935610715870337	-0.0935652099381295	6.38536961508156	0.479976639116871	0.998961035426612	FALSE
GCV_vs_NO	GCV	NO	TMF1	ENSG00000144747	ENST00000398559|ENST00000646304|ENST00000646708|ENST00000488010|ENST00000489370|ENST00000645406|ENST00000477872	ENST00000398559	0.680909875408569	0.680909875408569|0.0255301213012027|0.000417103135792971|0.110374710699762|0.0379610662895505|0.0645595531147476|0.0802475700503759	7110	4862	-0.117852308836209	-0.117855974644969	6.65917862763605	0.48003692303072	0.998961035426612	FALSE
GCV_vs_NO	GCV	NO	BCAP29	ENSG00000075790	ENST00000465919|ENST00000005259|ENST00000486326|ENST00000466094|ENST00000494086|ENST00000482371|ENST00000445771|ENST00000442065|ENST00000479917|ENST00000421217|ENST00000457837|ENST00000379117|ENST00000473124|ENST00000491150|ENST00000436699|ENST00000490060	ENST00000005259	0.447220355065453	0.447220355065453|0.280256572989054|0.000671508241386451|0.0164315402960346|0|0.0425589694447867|0.00389539451779476|0.0296460964410578|0.0531340228106055|0.0116262485290375|0.0211269468414685|0.00535238768373373|0.0247211034521931|0.00902690023992597|0.0300403039442309|0.0242916495032383	55973	1455	-0.147578053506284	-0.147603440908057	4.58703820612626	0.480051105642535	0.998961035426612	FALSE
GCV_vs_NO	GCV	NO	ENSG00000262880	ENSG00000262880	ENST00000575310	ENST00000575310	1	1	ENSG00000262880	1787	-0.400977917319826	-0.402334712354014	0.571882069599014	0.480077507697325	0.998961035426612	FALSE
GCV_vs_NO	GCV	NO	SUMO1	ENSG00000116030	ENST00000392246|ENST00000392245|ENST00000409368|ENST00000392244|ENST00000409712|ENST00000409181|ENST00000409498|ENST00000409205|ENST00000409627|ENST00000469034	ENST00000392246	0.719508280631659	0.197445834848283|0.0131350225202961|0.719508280631659|0.0462234845585574|0.00699457228205189|0.00362131760904388|0.00119270499677625|0.00167313108056654|0.00852097868116271|0.00168467279160367	7341	887	-0.0969796869299061	-0.0969843191619844	6.35111379465133	0.480110384510376	0.998961035426612	FALSE
GCV_vs_NO	GCV	NO	MKLN1	ENSG00000128585	ENST00000421797|ENST00000416992|ENST00000429546|ENST00000446815|ENST00000494286|ENST00000352689|ENST00000494785|ENST00000458153|ENST00000498778|ENST00000497746|ENST00000496815|ENST00000468830	ENST00000352689	0.443922266186178	0.443922266186178|0.0389794952694872|0.00860905753014993|0.0582367348330419|0.166881306975935|0.119476924369055|0.049896642593039|0.0306467711607123|0.0212868287387732|0.0263493683153383|0.0330773472701204|0.00263725675816974	4289	4695	-0.0932244527628597	-0.0932267628249122	7.13558796881817	0.480163025955686	0.998961035426612	FALSE
GCV_vs_NO	GCV	NO	TACO1	ENSG00000136463	ENST00000581120|ENST00000258975|ENST00000684587|ENST00000682060	ENST00000258975	0.951676271315803	0.951676271315803|0.029978254524505|0.000899890649569526|0.0174455835101229	51204	1330	-0.120255796751417	-0.120290849522745	3.46334871646802	0.480163979026384	0.998961035426612	FALSE
GCV_vs_NO	GCV	NO	HRC	ENSG00000130528	ENST00000252825|ENST00000598858|ENST00000595625|ENST00000595167	ENST00000252825	0.677278734941936	0.677278734941936|0.207687764533625|0|0.115033500524439	3270	3099	0.41649508084606	0.417473004312303	0.937038492045283	0.48037560906767	0.998961035426612	FALSE
GCV_vs_NO	GCV	NO	ENSG00000270248	ENSG00000270248	ENST00000603942	ENST00000603942	1	1	ENSG00000270248	198	-0.302553974959984	-0.305233240398114	-1.32545730010105	0.480389105213981	0.998961035426612	FALSE
GCV_vs_NO	GCV	NO	MEDAG	ENSG00000102802	ENST00000380482|ENST00000428944	ENST00000380482	0.985254193707152	0.985254193707152|0.0147458062928481	84935	1971	0.355438937712992	0.358927492884221	-1.59079077748759	0.480394903030978	0.998961035426612	FALSE
GCV_vs_NO	GCV	NO	GPALPP1	ENSG00000133114	ENST00000611650|ENST00000379151|ENST00000361121|ENST00000479068|ENST00000497558|ENST00000357537|ENST00000473119	ENST00000497558	0.535749495936604	0.0555357105549974|0.00258094270948288|0.195731003112252|0.0903075982810786|0.0535946545863118|0.535749495936604|0.0665005948192733	55425	3116	0.114251457701607	0.114261272904163	5.41423030191723	0.480398639624607	0.998961035426612	FALSE
GCV_vs_NO	GCV	NO	GAS2L3	ENSG00000139354	ENST00000266754|ENST00000547754|ENST00000547739|ENST00000550295|ENST00000537247|ENST00000539410|ENST00000548113|ENST00000548067|ENST00000552854	ENST00000266754	0.258940974579745	0.258940974579745|0.0324497736157508|0.0172508801490555|0.0341294661395449|0.152837475703956|0.0189837909139933|0.0449926273223408|0.225995254178813|0.214419757396801	283431	2061	-0.112884738542398	-0.11291022854668	4.11880885696089	0.480419497866624	0.998961035426612	FALSE
GCV_vs_NO	GCV	NO	NPIPB4	ENSG00000185864	ENST00000341400|ENST00000682606|ENST00000165086|ENST00000545367|ENST00000542133|ENST00000543660|ENST00000541329|ENST00000614197|ENST00000539318|ENST00000518761|ENST00000543654|ENST00000520808|ENST00000542338|ENST00000539191|ENST00000536041|ENST00000529969|ENST00000540103|ENST00000543449|ENST00000541674|ENST00000544693|ENST00000538859	ENST00000541674	0.176939938907043	0.00801025801127691|9.58278597939979e-05|0.039059246921564|0|0.00935635261012677|0.00251405905685522|0.102419529949073|0.103839854120023|0.0399516183786574|0.176939938907043|0.139019264737146|0.0941053597506846|0.0492009572394785|0.0907249766103578|0.106652185168185|0.0289945203360698|0.00183987147710182|0.0072761788665623	440345	383	0.2031445949922	0.203361027127757	1.86793592590533	0.48047255200277	0.998961035426612	FALSE
GCV_vs_NO	GCV	NO	CWF19L2	ENSG00000152404	ENST00000431778|ENST00000282251|ENST00000532251|ENST00000462890	ENST00000282251	0.928282585134294	0.928282585134294|0.0253091762633825|0.0422809273961759|0.00412731120614731	143884	3679	-0.0962203690362365	-0.0962404168077104	4.01443115478909	0.480497899617925	0.998961035426612	FALSE
GCV_vs_NO	GCV	NO	DECR1	ENSG00000104325	ENST00000519328|ENST00000517314|ENST00000521603|ENST00000523447|ENST00000519410|ENST00000517597|ENST00000520859|ENST00000519007|ENST00000522161|ENST00000220764|ENST00000521668|ENST00000518725|ENST00000517761|ENST00000520227|ENST00000522583|ENST00000524326|ENST00000517301|ENST00000524332|ENST00000520148	ENST00000517597	0.425245690381493	0.07555363530723|0.000481667701123923|0.0493715212354804|0.425245690381493|0.0251652429591863|0.0199295464666427|0.249352702156317|0.0164629714512892|0.00946263220010728|0.0278251352582252|0.00244071095075552|0.00061328512518671|0.00150808770963289|0.00373352489369237|0.0215832089266271|0.0183422856394011|0.0292439917761926|0.012613378613869|0.0110707812475483	1666	711	0.169891664478072	0.169920235892716	4.18587053010493	0.480559645213355	0.998961035426612	FALSE
GCV_vs_NO	GCV	NO	PGD	ENSG00000142657	ENST00000491493|ENST00000487775|ENST00000270776|ENST00000477958|ENST00000483936|ENST00000465632|ENST00000460189|ENST00000493288|ENST00000498356|ENST00000496718	ENST00000270776	0.802390104008989	0.802390104008989|0.0482257833004976|0.0138044282455386|0.063023845674506|0.0222421892205013|0.0170033213774706|0.000565853147342019|0.00699575080256081|0.00285150607308603|0.0228972181495085	5226	1967	0.0929876719065464	0.0929896229818665	7.4321478276947	0.480612049468913	0.998961035426612	FALSE
GCV_vs_NO	GCV	NO	ZNF615	ENSG00000197619	ENST00000602063|ENST00000598071|ENST00000594083|ENST00000599177|ENST00000376716|ENST00000391795|ENST00000618487|ENST00000593650|ENST00000599115|ENST00000601178|ENST00000597747|ENST00000599631|ENST00000597905|ENST00000595114	ENST00000594083	0.338707855524556	0.315567062847835|0.0230244241060346|0.00819901082229409|0.338707855524556|0.0409449799158548|0.0449303629016773|0.0430083586629891|0.00597285654782176|0.00142088228697759|0.0484718167989847|0.0514884957237283|0.0147842657634414|0.0634796280978056|0	284370	3268	-0.102544366693775	-0.102559695925877	4.58619974368735	0.480628688061754	0.998961035426612	FALSE
GCV_vs_NO	GCV	NO	ENSG00000304027	ENSG00000304027	ENST00000798948	ENST00000798948	1	1	ENSG00000304027	290	-0.254321733099795	-0.255956532674851	-0.860019163282136	0.480638879553688	0.998961035426612	FALSE
GCV_vs_NO	GCV	NO	NQO2	ENSG00000124588	ENST00000426637|ENST00000380472|ENST00000397717|ENST00000380455|ENST00000338130|ENST00000380441|ENST00000380454|ENST00000380430|ENST00000606474	ENST00000380455	0.39318267267782	0.0341855916257735|0.0150182263263745|0.0370406912777676|0.233197330679209|0.39318267267782|0.239483995400882|0.0378897206106912|0.00305336290248508|0.00694840849899788	4835	729	-0.11057765947106	-0.110615155687763	3.28894848537465	0.480708914693774	0.998961035426612	FALSE
GCV_vs_NO	GCV	NO	CES4A	ENSG00000172824	ENST00000540947|ENST00000648724|ENST00000567587|ENST00000538199|ENST00000540579|ENST00000535543|ENST00000535696|ENST00000543561|ENST00000544986|ENST00000535948|ENST00000397205|ENST00000544478	ENST00000543561	0.227309564429507	0.0276660781418017|0.0448524969353699|0.0190809257705355|0.126328862868425|0.0220995251632391|0.0928115917122822|0|0.227309564429507|0.0958641914445054|0.204685846753078|0.0174650951836183|0.121835821597638	283848	2106	0.208096147191557	0.208186058744208	3.23500260906743	0.480725181966047	0.998961035426612	FALSE
GCV_vs_NO	GCV	NO	PRPF39	ENSG00000185246	ENST00000553605|ENST00000355765|ENST00000556782|ENST00000477626|ENST00000424478|ENST00000554439|ENST00000554429|ENST00000556353|ENST00000554081|ENST00000557477|ENST00000554785|ENST00000556718	ENST00000477626	0.241038968844478	0.0318525335453024|0.15900532235005|0.241038968844478|0.179270223207866|0.0207281694628521|0.0395003100911399|0.0245998056031955|0.0548479473581658|0|0.0602270623302327|0.112249165739518|0.0766804914671988	55015	1772	0.0976945278397185	0.097705276944192	5.1852048345416	0.480731239302275	0.998961035426612	FALSE
GCV_vs_NO	GCV	NO	MUC20	ENSG00000176945	ENST00000436408|ENST00000485430|ENST00000480350|ENST00000447234|ENST00000445522|ENST00000498018|ENST00000423938	ENST00000498018	0.37440358041339	0.0182081620066797|0.354002322249426|0.144600193328606|0.0186520305293339|0.0108354100337579|0.0792983014388066|0.37440358041339	200958	2715	0.178788010787852	0.178851162176259	3.12073675889554	0.48079732743888	0.998961035426612	FALSE
GCV_vs_NO	GCV	NO	ENSG00000236283	ENSG00000236283	ENST00000670672|ENST00000638199|ENST00000776767|ENST00000776765|ENST00000414885|ENST00000776766|ENST00000665748|ENST00000662281|ENST00000627211|ENST00000629991|ENST00000628960|ENST00000629803|ENST00000791087|ENST00000791088|ENST00000791090|ENST00000791089|ENST00000791091|ENST00000791092|ENST00000671488|ENST00000431341|ENST00000628085|ENST00000629817|ENST00000625505	ENST00000629803	0.216494475309869	0.00692535370392342|0.0394243817611577|0.00709184472220551|0.00558581829671047|0.00670275681046485|0.00987270593967609|0.216494475309869|0.0358034376170736|0.149661082768498|0.0175966951932237|0.0294356217247901|0.0279111608258517|0.0853430651788837|0.0554759529590273|0.00763518587921985|0.051377660897693|0.0275532303789904|0|0.0394923480208329|0.129140233744126|0.0260815662578956|0.0253954220098876|0	ENSG00000236283	845	0.38832602794815	0.389843463959534	-0.494322625231769	0.48081335067915	0.998961035426612	FALSE
GCV_vs_NO	GCV	NO	PIGC	ENSG00000135845	ENST00000489002|ENST00000465374|ENST00000475059|ENST00000484368|ENST00000344529|ENST00000367728|ENST00000478184	ENST00000344529	0.866405493108044	0.866405493108044|0.0271593744351819|0.00220559021369593|0.00273920537425308|0.00669628127619003|0.0869567827482138|0.00783727284442143	5279	1084	0.0955300159946155	0.0955471371890068	4.24458487846498	0.480814032112587	0.998961035426612	FALSE
GCV_vs_NO	GCV	NO	LINC02193	ENSG00000260528	ENST00000833307|ENST00000833309|ENST00000833312|ENST00000833310|ENST00000833308|ENST00000833311|ENST00000833303|ENST00000691845|ENST00000833282|ENST00000833313|ENST00000563357|ENST00000833279|ENST00000660322|ENST00000833304|ENST00000833306|ENST00000833315|ENST00000833314|ENST00000833316|ENST00000833300|ENST00000833299|ENST00000660047|ENST00000568070|ENST00000833294|ENST00000667258|ENST00000833297|ENST00000663989|ENST00000833295|ENST00000833296|ENST00000660257|ENST00000833292|ENST00000833305|ENST00000833298|ENST00000833285|ENST00000833283|ENST00000833278|ENST00000833301|ENST00000833284|ENST00000715692|ENST00000833286|ENST00000833302|ENST00000833290|ENST00000833289|ENST00000833288|ENST00000833287|ENST00000833276|ENST00000570230|ENST00000566898|ENST00000568418|ENST00000568947|ENST00000663757|ENST00000658135|ENST00000668039|ENST00000669853|ENST00000663101|ENST00000569162|ENST00000665776|ENST00000668099|ENST00000656587|ENST00000833291|ENST00000833293|ENST00000568739|ENST00000565635|ENST00000566864	ENST00000565635	0.17049472792434	0.0113159318376203|0.17049472792434|0.116884629042515|0.075173916044732|0.0300043232633899|0|0|0.0606864487718189|0.000370316837080391|0.0257079414446229|0.000510529442737253|0.0017594712617909|0.0283607925695159|0.0174184842328201|0.0124974189562604|0.00180557856918012|0.000812228894627189|0.0144494800469719|0.00184268858473641|0.0128138203568913|0|0.00120927559216755|0|0.00026883723440758|0.00506211650176406|0.000884254212354619|0.00073335148797611|0.00368248215557896|0|0.000223957072494563|0.00579157455141934|0|0.00306137321861562|0|0.103343505784356|0.00672882305170869|0.00851421490037049|0.000634345009755329|0.145611910250653|0.0720568920739513|0.00605422699516543|0|0|0.0434733485164497|0.000667626765507472|0|0.00255143345267757|0|0|0.000449370127884965|0.000410402342233556|0.00267006343965538|0|0|0|0|0|0|0|0.000372220380680032|0|0.00212651689870319|0.000509149901817997	105371423	851	-0.145735153603311	-0.145814280697095	2.49353776302605	0.480871101842223	0.998961035426612	FALSE
GCV_vs_NO	GCV	NO	POLG2	ENSG00000256525	ENST00000539111|ENST00000581355|ENST00000671755|ENST00000673460|ENST00000585104|ENST00000582501|ENST00000577506|ENST00000580490|ENST00000585141|ENST00000578687|ENST00000580893|ENST00000578997	ENST00000539111	0.454964917276929	0.454964917276929|0.00400513412664353|0.00177754867305949|0.0659242889195788|0.0374696100112363|0.138471292609524|0.00430072840948309|0.0966657867975178|0.0174522027311321|0.0144884936874824|0.00924716104032025|0.155232835717093	11232	1333	0.126320070781627	0.126385887342809	2.77394807308436	0.480871901928568	0.998961035426612	FALSE
GCV_vs_NO	GCV	NO	LIPH	ENSG00000163898	ENST00000296252|ENST00000424591|ENST00000435679|ENST00000452897|ENST00000429510	ENST00000296252	0.851974932452444	0.851974932452444|0.090976767446851|0.0386659504618978|0.0183823496388069|0	200879	3687	0.64133068424399	0.643023844864426	-0.132032634965041	0.480880816050171	0.998961035426612	FALSE
GCV_vs_NO	GCV	NO	MOCS1	ENSG00000124615	ENST00000373181|ENST00000645522|ENST00000487924|ENST00000340692|ENST00000373188|ENST00000713664|ENST00000373195|ENST00000713661|ENST00000713662|ENST00000713663|ENST00000713665|ENST00000425303|ENST00000432280|ENST00000473742	ENST00000373188	0.284797521387614	0.154926869748599|0.0323288652394668|0.284797521387614|0.21124361705005|0|0.0214888272763156|0.0490687992471892|0.0184164181511233|0.0271144323727501|0.0634253888106946|0.0529446818228881|0.00673216091864907|0.00529468714366943|0.0722177308309902	4337	3250	-0.137209514127302	-0.137253426989441	3.25722054203249	0.480905060570329	0.998961035426612	FALSE
GCV_vs_NO	GCV	NO	SNORA37	ENSG00000207233	ENST00000384504	ENST00000384504	1	1	677819	17	-0.380042024764666	-0.384261839161754	-1.85572438357018	0.480920392420376	0.998961035426612	FALSE
GCV_vs_NO	GCV	NO	RIMBP3C	ENSG00000183246	ENST00000433039	ENST00000433039	1	1	150221	6203	0.804838081678432	0.811627444937671	-0.847389449771348	0.480988295249922	0.998961035426612	FALSE
GCV_vs_NO	GCV	NO	LOC124902026	ENSG00000286535	ENST00000726931|ENST00000726932|ENST00000665729	ENST00000665729	0.8242486381186	0.8242486381186|0.0192845175032458|0.156466844378154	124902026	2641	0.325345060806887	0.327213749824064	-0.599965793548312	0.480993050065829	0.998961035426612	FALSE
GCV_vs_NO	GCV	NO	OTOGL	ENSG00000165899	ENST00000643417|ENST00000646859|ENST00000547103|ENST00000298820|ENST00000546620|ENST00000551340|ENST00000642294|ENST00000550182	ENST00000547103	0.389470953208713	0.0183979643474956|0.106564093739679|0.389470953208713|0.0321529651456875|0.029265658063413|0.0968106901060857|0.0713700145567771|0.255967660832149	283310	6382	-0.345955340427811	-0.348132639314696	-1.22728503612626	0.481014832188079	0.998961035426612	FALSE
GCV_vs_NO	GCV	NO	ENSG00000173867	ENSG00000173867	ENST00000649547|ENST00000561140	ENST00000649547	0.788847576766395	0.211152423233606|0.788847576766395	ENSG00000173867	2648	-0.337394595603011	-0.338165578234888	0.700234953617378	0.48106727538326	0.998961035426612	FALSE
GCV_vs_NO	GCV	NO	SH2D3A	ENSG00000125731	ENST00000597168|ENST00000245908|ENST00000437152|ENST00000595681|ENST00000597687|ENST00000597254|ENST00000599563|ENST00000595369	ENST00000245908	0.464524436883455	0.464524436883455|0.12587688566988|0.0347308225903556|0.0805180620929442|0|0.0335173680422397|0.24211595769853|0.0187164670225955	10045	1738	0.253425518576682	0.253789446729802	0.840193475319816	0.481070097681663	0.998961035426612	FALSE
GCV_vs_NO	GCV	NO	SLX4IP	ENSG00000149346	ENST00000334534|ENST00000488816	ENST00000334534	0.987907649927382	0.987907649927382|0.012092350072618	128710	5487	0.0978652236602646	0.0978769062332907	4.8308879641289	0.481139947049084	0.998961035426612	FALSE
GCV_vs_NO	GCV	NO	ENSG00000282840	ENSG00000282840	ENST00000634846	ENST00000634846	1	1	ENSG00000282840	1778	-0.270482707721253	-0.273288663461014	-1.2391317535122	0.481158240143652	0.998961035426612	FALSE
GCV_vs_NO	GCV	NO	DOCK11	ENSG00000147251	ENST00000276202|ENST00000276204|ENST00000633080|ENST00000632573	ENST00000276202	0.552468558702975	0.552468558702975|0.0807947129428042|0.288373517985723|0.0783632103684983	139818	4714	0.115135363076378	0.115141492323331	6.14985526644217	0.481180256883956	0.998961035426612	FALSE
GCV_vs_NO	GCV	NO	ING5	ENSG00000168395	ENST00000636051|ENST00000433036|ENST00000492488|ENST00000313552|ENST00000482774|ENST00000493261|ENST00000406941|ENST00000445620|ENST00000489509|ENST00000484145|ENST00000493578|ENST00000474238|ENST00000486061	ENST00000313552	0.301243360008304	0.301243360008304|0.0206850913843011|0.266587442769512|0.00175299927437368|0.00065720061903409|0|0.0322808214230111|0.017690507578412|0.0658725769495861|0.0337063064024028|0.0741411676010504|0.0235468059820887|0.161835720007925	84289	2421	-0.109259948671673	-0.109271463628947	4.93177378789979	0.481317659663437	0.998961035426612	FALSE
GCV_vs_NO	GCV	NO	ZNF343	ENSG00000088876	ENST00000465019|ENST00000278772|ENST00000617391|ENST00000612935|ENST00000445484|ENST00000381253|ENST00000674000|ENST00000358413|ENST00000421216	ENST00000278772	0.363334739742527	0.363334739742527|0|0.164260442603887|0.203631456624201|0.0135887178613526|0.0567718756666012|0.149479002871786|0.016267332966772|0.0326664316628734	79175	2760	-0.140795194337847	-0.140829330193086	3.84808660405863	0.481416395224462	0.998961035426612	FALSE
GCV_vs_NO	GCV	NO	ENSG00000289747	ENSG00000289747	ENST00000698261	ENST00000698261	1	1	ENSG00000289747	291	-0.448344468118817	-0.449695554375379	-0.0721701501644797	0.481423463795123	0.998961035426612	FALSE
GCV_vs_NO	GCV	NO	CHST10	ENSG00000115526	ENST00000264249|ENST00000409701|ENST00000484382|ENST00000409046|ENST00000420858|ENST00000448989|ENST00000421474|ENST00000418201|ENST00000435960|ENST00000485085|ENST00000487860|ENST00000466583	ENST00000264249	0.780882600592834	0.780882600592834|0.0416522809476576|0.0212302704159857|0.0269627278700183|0.0115750072476287|0.0264743179866622|0.00968649233401457|0.0131427228807839|0.0251939414186708|0.00203371548367099|0.00981862752029799|0.0313472953017747	9486	2537	0.156127631009045	0.156143514648272	5.23455747248904	0.481501195461535	0.998961035426612	FALSE
GCV_vs_NO	GCV	NO	UBXN7-AS1	ENSG00000225822	ENST00000442941	ENST00000442941	1	1	100874034	485	-0.238967527545293	-0.243197161582882	-1.65879342972953	0.48151360376054	0.998961035426612	FALSE
GCV_vs_NO	GCV	NO	ENSG00000293476	ENSG00000293476	ENST00000343855|ENST00000463441	ENST00000343855	0.741450031520896	0.741450031520896|0.258549968479104	ENSG00000293476	3842	-0.569720067621299	-0.572977821755722	-0.233312938219674	0.481560428094816	0.998961035426612	FALSE
GCV_vs_NO	GCV	NO	PHF24	ENSG00000122733	ENST00000486477|ENST00000242315|ENST00000476115|ENST00000440503	ENST00000242315	0.658687798587473	0.658687798587473|0.0876021119797773|0.0524799951901023|0.201230094242647	23349	4278	-0.209467085199708	-0.209494626756323	4.93633970511266	0.481579301377258	0.998961035426612	FALSE
GCV_vs_NO	GCV	NO	UNC5D	ENSG00000156687	ENST00000404895|ENST00000420357|ENST00000287272|ENST00000416672|ENST00000453357|ENST00000474634|ENST00000449677	ENST00000287272	0.491068900287044	0.491068900287044|0.42107430879761|0.014082743928558|0.0282664166294108|0.0166430912595582|0.00372047762992357|0.0251440614678953	137970	8203	0.154226767165826	0.154240030269889	5.30315054464169	0.481604468444041	0.998961035426612	FALSE
GCV_vs_NO	GCV	NO	SVIL-AS1	ENSG00000291093	ENST00000430295|ENST00000684815|ENST00000413405|ENST00000729343|ENST00000623175|ENST00000729344|ENST00000729336|ENST00000414457|ENST00000700912|ENST00000702276|ENST00000423223|ENST00000729367|ENST00000729365|ENST00000729363|ENST00000729364|ENST00000427063|ENST00000729351|ENST00000729345|ENST00000686070|ENST00000445521|ENST00000686207|ENST00000701307|ENST00000729326|ENST00000729322|ENST00000729339|ENST00000729357|ENST00000729324|ENST00000609413|ENST00000438202|ENST00000729341|ENST00000702161|ENST00000729352|ENST00000729346|ENST00000729335|ENST00000729368|ENST00000729366|ENST00000608994|ENST00000729350|ENST00000729349|ENST00000729340|ENST00000702223|ENST00000729334|ENST00000729333|ENST00000446807|ENST00000729329|ENST00000729327|ENST00000687838|ENST00000729325|ENST00000729358|ENST00000729347|ENST00000729328|ENST00000729359|ENST00000729355|ENST00000729353|ENST00000729348|ENST00000729337|ENST00000729331|ENST00000729330|ENST00000729360|ENST00000729323|ENST00000729332|ENST00000729362|ENST00000729356|ENST00000729361|ENST00000729354|ENST00000729342|ENST00000729338|ENST00000729321|ENST00000455774|ENST00000729369	ENST00000623175	0.240575162541776	0.0138066264765714|0.0127035635856748|0.0310204512085347|0.0671888118712692|0.00498855466138277|0.0789076105119804|0.0158742361398197|0.000549813981788559|0.0112273710487897|0.00258918628559519|0.0018493611615073|0.240575162541776|0.00419545692458301|0.0570496086356421|0.0426870808442408|0.00562875646331257|0.00225470007852777|0.0086260857949219|0.0124161604228885|0.0138256299473122|0.0110865176817981|0.00150584180955928|0.000349191820215918|0.00126689260216293|0.00102023400173088|0.0112559294569007|0|0.000998086167161624|0.000723613030097802|0|0.000159587940569077|0.00145637428077143|0.00144947483765923|0.0076658345684483|0.00289011412532928|0.00809422658634934|0.00589351275023473|0|0.00147877939492473|0.00413886910753509|0.00674892429975906|0.00264621620764514|0.00220011501857705|0.0444626759583338|0.00704016441008709|0.000423305629177695|0.00767471535904182|0.000857782668891745|0|0.00817317769683577|0.0156478633056784|0.0197062450784061|0.0186462853002227|0|0.000772604235572747|0.0138685199758483|0.0186837433174239|0.00213514548470387|0.00789302356170412|0|0|0|0.0103783614870622|0.0174715246706065|0.0208874996900971|0.00412735874644052|0.00399655898433124|0.0397083509351732|0.0215960884278281|0.0148564408029841	102724316	1238	-0.200392855039853	-0.20044901210516	3.97720095771488	0.481609077854507	0.998961035426612	FALSE
GCV_vs_NO	GCV	NO	ENSG00000286549	ENSG00000286549	ENST00000770704|ENST00000668861|ENST00000770705|ENST00000770706|ENST00000770707	ENST00000770704	0.537038392659956	0.0320221973926708|0.537038392659956|0.113268339053868|0.0862320565864278|0.231439014307077	ENSG00000286549	956	0.211906157882672	0.212877650528956	-0.227121237933419	0.48161136489251	0.998961035426612	FALSE
GCV_vs_NO	GCV	NO	ENSG00000277440	ENSG00000277440	ENST00000616838	ENST00000616838	1	1	ENSG00000277440	377	0.487714513206075	0.496893397766472	-2.15456471195554	0.481627282594833	0.998961035426612	FALSE
GCV_vs_NO	GCV	NO	ENSG00000290241	ENSG00000290241	ENST00000703685	ENST00000703685	1	1	ENSG00000290241	1278	-0.284614596778892	-0.287413564665795	-1.27120217799604	0.481657157439244	0.998961035426612	FALSE
GCV_vs_NO	GCV	NO	ENSG00000272622	ENSG00000272622	ENST00000727652|ENST00000727654|ENST00000727655|ENST00000727656|ENST00000727653|ENST00000727657|ENST00000727659|ENST00000727658|ENST00000727660|ENST00000727661|ENST00000668519|ENST00000727662|ENST00000727665|ENST00000727666|ENST00000727667|ENST00000727663|ENST00000727664|ENST00000607970|ENST00000727668	ENST00000727666	0.389624479112819	0.045260980464801|0.114539186306847|0.0259503136135282|0.0595632153747914|0|0.00760791914127676|0|0.0230913221967271|0|0.027543109640807|0|0.0623419319876578|0|0.10874769835136|0.0671140958772983|0.0585364384685508|0.389624479112819|0|0.0100793094635357	ENSG00000272622	1180	0.289838772012588	0.291680745886295	-0.725951030886568	0.481686732894222	0.998961035426612	FALSE
GCV_vs_NO	GCV	NO	RAB39A	ENSG00000179331	ENST00000320578	ENST00000320578	1	1	54734	1407	-0.140683012446747	-0.140747766730132	3.16517427239253	0.481690738273548	0.998961035426612	FALSE
GCV_vs_NO	GCV	NO	TMED4	ENSG00000158604	ENST00000289577|ENST00000457408|ENST00000481238|ENST00000477639|ENST00000444131	ENST00000457408	0.732323876757637	0.0561156236892679|0.00518650848369589|0.732323876757637|0.0461842553755646|0.160189735693834	222068	1848	0.0938382396274996	0.0938419229681463	6.39711376059359	0.481710709574283	0.998961035426612	FALSE
GCV_vs_NO	GCV	NO	ENHO	ENSG00000168913	ENST00000399775	ENST00000399775	1	1	375704	701	0.129970443027832	0.129988594423854	4.46408880716977	0.481773385945515	0.998989634692075	FALSE
GCV_vs_NO	GCV	NO	LOC101929130	ENSG00000283175	ENST00000636210|ENST00000846219|ENST00000846220|ENST00000846218	ENST00000846218	0.403155998211105	0.216274524152904|0.403155998211105|0.124351975251475|0.256217502384516	101929130	966	-0.522842759759712	-0.524785689531582	0.451241504354033	0.481803920885596	0.998989634692075	FALSE
GCV_vs_NO	GCV	NO	CYP21A1P	ENSG00000290788	ENST00000342991	ENST00000342991	1	1	1590	1884	-0.192580366354174	-0.193190112442175	-0.0327133863272855	0.481934823891249	0.999021916098396	FALSE
GCV_vs_NO	GCV	NO	ASAH2B	ENSG00000204147	ENST00000374007|ENST00000645350|ENST00000643851|ENST00000643505|ENST00000647317|ENST00000374006|ENST00000483649	ENST00000647317	0.432711232504566	0.0735809848225615|0.323767847133182|0.051731383997897|0.00470841293710339|0.0992480188336716|0.0142521197710188|0.432711232504566	653308	3429	-0.096794617652079	-0.0968110510920707	4.5014459372627	0.482011858020982	0.999021916098396	FALSE
GCV_vs_NO	GCV	NO	BTBD7	ENSG00000011114	ENST00000355125|ENST00000334746|ENST00000554565|ENST00000553975|ENST00000554644|ENST00000298896|ENST00000555525|ENST00000554968	ENST00000334746	0.604048235197323	0.161121240630155|0.604048235197323|0.005072381209599|0.00361358628070291|0.0157508052176722|0.0324323222346448|0.164893593443791|0.0130678357861121	55727	5285	-0.116951647262341	-0.116958291831981	6.13530615915331	0.482049593358332	0.999021916098396	FALSE
GCV_vs_NO	GCV	NO	NT5E	ENSG00000135318	ENST00000369651|ENST00000257770|ENST00000369646|ENST00000416334|ENST00000437581	ENST00000257770	0.589479117067028	0.589479117067028|0.193864169124756|0.207632259479269|0.00718463023021972|0.0018398240987276	4907	2866	-0.390805726776486	-0.391368237370632	1.06070902836689	0.482088558617036	0.999021916098396	FALSE
GCV_vs_NO	GCV	NO	FAM50A	ENSG00000071859	ENST00000393600|ENST00000464419|ENST00000481619|ENST00000158526|ENST00000490480|ENST00000478509|ENST00000494278	ENST00000393600	0.676891418337392	0.0305347909502059|0.676891418337392|0.146491497379819|0.0321962974109248|0|0.0936255653280936|0.0202604305935643	9130	1444	-0.0967153170926472	-0.0967285360023618	4.5775321937537	0.48213342471961	0.999021916098396	FALSE
GCV_vs_NO	GCV	NO	GABRR3	ENSG00000183185	ENST00000472788|ENST00000470589	ENST00000470589	0.707540393167963	0.707540393167963|0.292459606832037	200959	3644	-0.534607785703137	-0.542577422237708	-1.37658727134527	0.482141968059069	0.999021916098396	FALSE
GCV_vs_NO	GCV	NO	ENSG00000286635	ENSG00000286635	ENST00000665170	ENST00000665170	1	1	ENSG00000286635	2490	0.354320921320083	0.358473856281348	-1.32635586663228	0.482142999803336	0.999021916098396	FALSE
GCV_vs_NO	GCV	NO	ENSG00000271204	ENSG00000271204	ENST00000605249	ENST00000605249	1	1	ENSG00000271204	1396	-0.200818306258508	-0.201865814997934	-0.570165835582888	0.482159029524617	0.999021916098396	FALSE
GCV_vs_NO	GCV	NO	BOD1	ENSG00000145919	ENST00000311086|ENST00000285908|ENST00000477985|ENST00000480951|ENST00000518658|ENST00000462674|ENST00000471339	ENST00000311086	0.621807629328867	0.123226797295912|0.621807629328867|0.0208104730308224|0.0562600514470083|0.0726070428239312|0.0314508385463408|0.0738371675271179	91272	1171	0.0928098611914441	0.0928161206733602	5.64062864326818	0.482306354133054	0.999021916098396	FALSE
GCV_vs_NO	GCV	NO	ENSG00000251396	ENSG00000251396	ENST00000819670|ENST00000819671|ENST00000530725|ENST00000819680|ENST00000819679|ENST00000819678|ENST00000819674|ENST00000819668|ENST00000819657|ENST00000530033|ENST00000819658|ENST00000819681|ENST00000819669|ENST00000664011|ENST00000819682|ENST00000819673|ENST00000670404|ENST00000506428|ENST00000656414|ENST00000656656|ENST00000531654|ENST00000476425|ENST00000819683|ENST00000819665|ENST00000702097|ENST00000819663|ENST00000819662|ENST00000819660|ENST00000819684|ENST00000819666|ENST00000819664|ENST00000819685|ENST00000819667|ENST00000819686|ENST00000534117|ENST00000819688|ENST00000819687|ENST00000819689|ENST00000819675|ENST00000819672|ENST00000700917|ENST00000532232|ENST00000819677|ENST00000819676	ENST00000532232	0.18118132269471	0.0870449287348332|0.00576217193040821|0|0.0298380735985201|0.00208897523991308|0.18118132269471|0.00648766638383208|0.00273018560208724|0.0471887678877582|0.0376395296169505|0.132331686221236|0.0242534090339617|0.00247891252461334|0.00590276966322428|0.0135107418445277|0.0115616416027238|0.00546872427078794|0.0122095144290856|0|0.0127875511182337|0.0374397550795692|0.00331547067816313|0.0378538171675332|0.0119813892580104|0.00435781511059593|0.00600456566976582|0.0223398175637246|0.00993629425934719|0.0402290235169411|0.0671490687907135|0.0549553471301224|0.0411183767004486|0|0.0105214878881465|0.00187893911781527|0|0.00979853857900514|0|0.00383358407354372|0.0104455243170003|0.00100367258150924|0|0.00129527321564395|0.00407566690499363	ENSG00000251396	1326	0.189367076652801	0.189573593885684	1.67749194499643	0.482312025576767	0.999021916098396	FALSE
GCV_vs_NO	GCV	NO	MARCHF5	ENSG00000198060	ENST00000358935|ENST00000467521|ENST00000462465|ENST00000492319	ENST00000358935	0.748184853137653	0.748184853137653|0.0273245122576976|0.130146951157498|0.094343683447152	54708	2205	-0.0916705719166075	-0.0916756770840436	5.90186448453416	0.482322875046413	0.999021916098396	FALSE
GCV_vs_NO	GCV	NO	CPEB2	ENSG00000137449	ENST00000538197|ENST00000345451|ENST00000507071|ENST00000382395|ENST00000382401|ENST00000442003|ENST00000503926|ENST00000509684	ENST00000538197	0.390335406680453	0.00362505988323303|0.361756670134534|0.106027153401144|0.0352032015601974|0.0536402770461086|0.00413492627024986|0.0452773050240802|0.390335406680453	132864	4145	0.111606907256363	0.111610936219218	6.52766113883409	0.482434408116449	0.999021916098396	FALSE
GCV_vs_NO	GCV	NO	MED12L	ENSG00000144893	ENST00000685357|ENST00000687756|ENST00000469768|ENST00000693531|ENST00000309237|ENST00000422248|ENST00000686666|ENST00000688234|ENST00000474524|ENST00000273432|ENST00000480026|ENST00000491549|ENST00000468305|ENST00000488092	ENST00000687756	0.511705068181819	0.024549798902501|0.0573248118276699|0.145325411253957|0.00255506035478076|0.0152343483584471|0.0600499884205946|0.010289763721695|0.0301152443518306|0.0153731587076535|0.0256633806543064|0.0579624560366073|0.511705068181819|0.0219046749854704|0.0219468342426671	116931	7142	-0.147564152223644	-0.147575988819516	5.52988541427896	0.482506380464075	0.999021916098396	FALSE
GCV_vs_NO	GCV	NO	GORASP2	ENSG00000115806	ENST00000471559|ENST00000444801|ENST00000497674|ENST00000493692|ENST00000234160|ENST00000455067|ENST00000454751|ENST00000442798|ENST00000497928|ENST00000488928|ENST00000486498	ENST00000234160	0.618697236112909	0.618697236112909|0.0205540748207744|0.215865210869311|0.00272110154438198|0.00116466193547738|0|0.0178025806080392|0.012609810043968|0.0879519777836885|0.0140550746259183|0.00857827165553276	26003	1649	-0.0978940439675215	-0.0978971220300818	6.77614243021209	0.482589205844336	0.999021916098396	FALSE
GCV_vs_NO	GCV	NO	ZNF24	ENSG00000172466	ENST00000589881|ENST00000261332|ENST00000399061|ENST00000590140|ENST00000589539|ENST00000593130	ENST00000399061	0.777897194702171	0.140227654238977|0.777897194702171|0.0130123752442903|0.0526839537188779|0.000619697278654456|0.0155591248170294	7572	5342	0.0945626817263318	0.0945646099873199	7.47279234312444	0.482593888731377	0.999021916098396	FALSE
GCV_vs_NO	GCV	NO	PPP4C	ENSG00000149923	ENST00000563732|ENST00000279387|ENST00000567040|ENST00000568810|ENST00000563597|ENST00000564966|ENST00000563200|ENST00000566749|ENST00000562664|ENST00000627746|ENST00000567828|ENST00000567642|ENST00000562222|ENST00000561610	ENST00000279387	0.624595260482007	0.624595260482007|0.0075580734243433|0.120675083961012|0.00135609816690488|0.00410769404196846|0.0397859786854714|0.000445810461355384|0.0139042219453609|0.00534109565203033|0.0252504396587552|0.00578653060143615|0.00284058695328907|0.00780765749461043|0.140545468471455	5531	1059	-0.0923321562277092	-0.0923379952953317	5.65827892812223	0.48260612359124	0.999021916098396	FALSE
GCV_vs_NO	GCV	NO	CHGB	ENSG00000089199	ENST00000378961|ENST00000455042|ENST00000488832	ENST00000378961	0.974038310043211	0.974038310043211|0.00353324785996558|0.0224284420968233	1114	3948	0.114279280545122	0.114291084170587	4.91145546874795	0.482635485012329	0.999021916098396	FALSE
GCV_vs_NO	GCV	NO	GK	ENSG00000198814	ENST00000378943|ENST00000378946|ENST00000692461|ENST00000427190|ENST00000378945|ENST00000481024|ENST00000479048|ENST00000487652|ENST00000471362|ENST00000378941|ENST00000488296|ENST00000378938	ENST00000427190	0.370039590951853	0.0588415193716597|0.0160843757751017|0.134783137158224|0.00293708794683645|0.298434478709604|0.370039590951853|0.0228556302209073|0.0330427679625221|0.0262585497134261|0.0248914864785533|0.00654709973591202|0.00528427597540021	2710	2760	0.119513687438121	0.119533703204725	4.30437981292394	0.482643045525269	0.999021916098396	FALSE
GCV_vs_NO	GCV	NO	ISCA2	ENSG00000165898	ENST00000298818|ENST00000554924|ENST00000556816|ENST00000555139	ENST00000298818	0.768457597433673	0.768457597433673|0.0291985949574153|0.0388763662616898|0.163467441347221	122961	779	-0.103348534656184	-0.1033691272254	4.11109353606018	0.482660138055245	0.999021916098396	FALSE
GCV_vs_NO	GCV	NO	ENSG00000279059	ENSG00000279059	ENST00000623493	ENST00000623493	1	1	ENSG00000279059	1281	0.119488120985003	0.119548407281302	3.05363608440964	0.482660195521732	0.999021916098396	FALSE
GCV_vs_NO	GCV	NO	PHGDH	ENSG00000092621	ENST00000641597|ENST00000493622|ENST00000641720|ENST00000642041|ENST00000641947|ENST00000641213|ENST00000641074|ENST00000496756|ENST00000641115|ENST00000642021|ENST00000641491|ENST00000369409|ENST00000641023|ENST00000641513|ENST00000641573|ENST00000641587|ENST00000641570|ENST00000641891|ENST00000641375|ENST00000462324|ENST00000641371|ENST00000641272|ENST00000641247|ENST00000641756|ENST00000641711|ENST00000641927|ENST00000641314|ENST00000369407|ENST00000641811|ENST00000641847|ENST00000641455|ENST00000469443|ENST00000641939|ENST00000482968	ENST00000641023	0.705616952419502	0.00442494630303876|0.000232265015552416|0.00373562253218373|0.0141193022104569|0.0111898640114153|0|0.0696413536034066|0.705616952419502|0.0991016615312024|0.00216859355431575|0.00106271451162101|7.51022192554814e-05|5.15232392835746e-05|0.00193081673633123|0|0.0040551258678291|0.0201672069045421|0.000363086682248985|0|0.00217266733726001|0.0126051157983553|0.000402128060346563|0.000231917310838139|0.015515092665705|0.00606704621456087|0.00383804548274501|0.000404293698882449|0.00264634336027176|0.00025126067053182|0.000695313807811192|7.79971237511145e-05|0.00407786579286898|0.00821356239927074|0.00486521293461573	26227	1599	-0.151095368208737	-0.151102572311228	6.18574927519209	0.482703135202792	0.999021916098396	FALSE
GCV_vs_NO	GCV	NO	SLC26A3	ENSG00000091138	ENST00000379083|ENST00000340010|ENST00000469651|ENST00000468551|ENST00000453332	ENST00000340010	0.807570997038846	0.807570997038846|0.00627427514420032|0.0845544687999297|0.0990846492343498|0.00251560978267463	1811	1923	0.884456218091894	0.88603051011132	1.03688583281402	0.482765343427505	0.999021916098396	FALSE
GCV_vs_NO	GCV	NO	DDX51	ENSG00000185163	ENST00000397333|ENST00000462829|ENST00000541489|ENST00000329073|ENST00000545991|ENST00000546058	ENST00000397333	0.626749458424422	0.0665078099163284|0.626749458424422|0.082855950055617|0.076355176756191|0.100241907997325|0.0472896968501163	317781	3817	-0.151849396379125	-0.151864564497497	4.98390580962842	0.482775243044777	0.999021916098396	FALSE
GCV_vs_NO	GCV	NO	EXOSC1	ENSG00000171311	ENST00000370902|ENST00000370886|ENST00000370885|ENST00000485122|ENST00000477692|ENST00000370884|ENST00000471049|ENST00000472345|ENST00000476234|ENST00000489158|ENST00000474309	ENST00000370902	0.559697581469696	0.0552560399671787|0.211177564647206|0.0146188319915119|0.559697581469696|0.033669509373793|0.00881143109813741|0|0.0357647449694814|0.00160536748810081|0.00590271343057236|0.0734962155643225	51013	783	-0.0947212195169848	-0.0947447157494509	3.66259240176234	0.482834278656314	0.999021916098396	FALSE
GCV_vs_NO	GCV	NO	ENSG00000305326	ENSG00000305326	ENST00000810455|ENST00000810454	ENST00000810455	0.869565217391304	0.130434782608696|0.869565217391304	ENSG00000305326	1503	0.25221038129106	0.254103462068348	-0.688837374879456	0.48284504419136	0.999021916098396	FALSE
GCV_vs_NO	GCV	NO	ENSG00000308739	ENSG00000308739	ENST00000836208|ENST00000836209	ENST00000836208	0.95291946959983	0.95291946959983|0.0470805304001697	ENSG00000308739	489	-0.260084463813101	-0.262335127832819	-1.12082217387776	0.482851988625051	0.999021916098396	FALSE
GCV_vs_NO	GCV	NO	ENSG00000279254	ENSG00000279254	ENST00000622979	ENST00000622979	1	1	ENSG00000279254	1503	-0.265338855565453	-0.267313076587347	-0.628514203154501	0.482939207239347	0.999116815512475	FALSE
GCV_vs_NO	GCV	NO	CFAP43	ENSG00000197748	ENST00000357060|ENST00000457071|ENST00000434629|ENST00000479392|ENST00000278064|ENST00000369720|ENST00000369719	ENST00000369720	0.258696858647613	0.147966638752341|0.18944204322674|0.16252764739173|0.258696858647613|0.0815486982315412|0.0788413582386908|0.0809767555113445	80217	2778	0.319479707904627	0.319550575965139	3.83622760595489	0.482997117274891	0.999116815512475	FALSE
GCV_vs_NO	GCV	NO	FGFR1OP2	ENSG00000111790	ENST00000229395|ENST00000544111|ENST00000395941|ENST00000546072|ENST00000327214|ENST00000538172	ENST00000327214	0.442428533273911	0.136654627125338|0.442428533273911|0.244688378774457|0.0664676488824056|0.0117414770715642|0.0980193348723245	26127	1550	-0.0930803711093312	-0.093089945415911	5.17027394305283	0.48303519204293	0.999116815512475	FALSE
GCV_vs_NO	GCV	NO	ENSG00000272717	ENSG00000272717	ENST00000608402	ENST00000608402	1	1	ENSG00000272717	511	-0.307396253056166	-0.310414519090591	-1.10553849252371	0.483068031571882	0.999116815512475	FALSE
GCV_vs_NO	GCV	NO	ENSG00000237977	ENSG00000237977	ENST00000424380	ENST00000424380	1	1	ENSG00000237977	504	-0.329886525983715	-0.333644688565543	-1.47821995367165	0.483096432161774	0.999116815512475	FALSE
GCV_vs_NO	GCV	NO	MYL6B	ENSG00000196465	ENST00000553066|ENST00000550443|ENST00000695999|ENST00000551834|ENST00000405661|ENST00000696000|ENST00000696001|ENST00000552568|ENST00000550152|ENST00000549178|ENST00000696002|ENST00000548548|ENST00000550550|ENST00000548571|ENST00000549380	ENST00000695999	0.832056387299919	0.0129409641923869|0.0126120469667911|0.00088009317407855|0.00688713898313599|0.0021998210794599|0.00300934199565464|0.014057648429591|0.0325416335911053|0.0169856332265096|0.0225885441699982|0.00309675581549455|0.832056387299919|0.0384200004434376|0.000444047099641915|0.00127994353279595	140465	802	0.0914559965143101	0.0914605064189755	5.94420080861245	0.483140276367013	0.99912535409494	FALSE
GCV_vs_NO	GCV	NO	NRBP1	ENSG00000115216	ENST00000233557|ENST00000379852|ENST00000379863|ENST00000419281|ENST00000356442|ENST00000493768|ENST00000493746|ENST00000460499|ENST00000486701	ENST00000379852	0.501538713358016	0.0973782006213967|0.00888032230207383|0.501538713358016|0.131771031009986|0.0924060616306564|0.0814374203733638|0.0122656049379566|0.0190968847209692|0.0552257610455814	29959	2051	-0.0944166936987604	-0.0944203630789334	6.5050532215713	0.483242852511038	0.999255337877706	FALSE
GCV_vs_NO	GCV	NO	WDR25	ENSG00000176473	ENST00000555775|ENST00000554998|ENST00000402312|ENST00000335290|ENST00000554492|ENST00000554175|ENST00000557710|ENST00000542471|ENST00000555865|ENST00000557502|ENST00000555201	ENST00000402312	0.279366091553527	0.122108365853569|0.279366091553527|0.0398476082194408|0.0133232633888673|0.143524071698223|0.218136851327663|0.0164858150525582|0.153320315246884|0.00431026955208389|0.00716965501045113|0.00240769309673288	79446	1366	-0.097718212740682	-0.0977488809784585	3.50830536668332	0.483314889414232	0.999255669065983	FALSE
GCV_vs_NO	GCV	NO	ADCY3	ENSG00000138031	ENST00000260600|ENST00000679454|ENST00000606682|ENST00000405392|ENST00000498288|ENST00000485887|ENST00000450524|ENST00000454027|ENST00000427849|ENST00000435135|ENST00000479517|ENST00000433852|ENST00000438445	ENST00000679454	0.487474942576067	0.00853031511833549|0.0118239001566308|0.00119268421179905|0.00262043960963178|0.0639763149326449|0.154416523250607|0.0687701637732555|0.0158148059160836|0.00615719063202912|0.141352466611546|0.0222807097852306|0.0155895434261398|0.487474942576067	109	2844	-0.202516471875567	-0.202537531060029	4.87562060312425	0.483322454235198	0.999255669065983	FALSE
GCV_vs_NO	GCV	NO	LINC03129	ENSG00000236529	ENST00000447086	ENST00000447086	1	1	84214	1615	0.372272409081536	0.384761983194716	-2.33376685214969	0.483433917757224	0.999403982991082	FALSE
GCV_vs_NO	GCV	NO	ZNF785	ENSG00000197162	ENST00000562128|ENST00000470110|ENST00000395216|ENST00000567773	ENST00000470110	0.476691216706258	0.415253732870244|0.476691216706258|0.0234751683999938|0.0845798820235041	146540	2686	-0.103946850147049	-0.103966452042071	4.240808486988	0.483645198923864	0.999426698959973	FALSE
GCV_vs_NO	GCV	NO	ENSG00000184068	ENSG00000184068	ENST00000333487	ENST00000333487	1	1	ENSG00000184068	2512	0.265774536102375	0.26649425037309	0.695068845167899	0.483679815418259	0.999426698959973	FALSE
GCV_vs_NO	GCV	NO	RPS6KA3	ENSG00000177189	ENST00000379565|ENST00000643085|ENST00000645270|ENST00000643402|ENST00000644368|ENST00000647265|ENST00000645268|ENST00000457145|ENST00000643073|ENST00000646610|ENST00000643337|ENST00000642835|ENST00000644893|ENST00000479809|ENST00000474266|ENST00000438357	ENST00000379565	0.586079884416777	0.586079884416777|0.051531976819202|0.0535645058703236|0.0069814774125997|0.0216493539977057|0.00484718930458221|0.0164372376830698|0.0147340646071729|0.00285124426764009|0.0208497970646363|0.040651530636345|0.0682766494441214|0.0169141938856068|0.0197976102662632|0.0484091191255296|0.0264241651984247	6197	4882	0.127781882319179	0.127785715389759	6.76657660507412	0.483710292483153	0.999426698959973	FALSE
GCV_vs_NO	GCV	NO	ENSG00000241202	ENSG00000241202	ENST00000462168	ENST00000462168	1	1	ENSG00000241202	266	0.384787276299852	0.39062008516551	-2.02100847785725	0.48371833617071	0.999426698959973	FALSE
GCV_vs_NO	GCV	NO	ENSG00000289952	ENSG00000289952	ENST00000702048	ENST00000702048	1	1	ENSG00000289952	1094	0.21179199977351	0.212546275893902	0.372408174489704	0.483838913644483	0.999426698959973	FALSE
GCV_vs_NO	GCV	NO	C1R	ENSG00000159403	ENST00000540394|ENST00000647956|ENST00000602298|ENST00000536053|ENST00000535233|ENST00000649804|ENST00000648162|ENST00000543362|ENST00000540610|ENST00000543835|ENST00000541042|ENST00000543851|ENST00000540242|ENST00000538050|ENST00000545466|ENST00000536092	ENST00000647956	0.72141384919884	0.0452717745059142|0|0.0142448027979665|0|0.160646592501533|0.0129245546330571|0.00255705888938088|0|0.00277673654913621|0|0.0121192963849456|0.00110296630040548|0.00561386737268581|0.72141384919884|0.0213285008661353|0	715	2411	-0.246301160433784	-0.246358425334864	3.59634242856332	0.48384089305115	0.999426698959973	FALSE
GCV_vs_NO	GCV	NO	LINC01530	ENSG00000289037	ENST00000773564|ENST00000686587|ENST00000773566|ENST00000773565|ENST00000773567	ENST00000686587	0.477063848419675	0.477063848419675|0.0186280549223195|0.226129790858446|0.0129653774395288|0.265212928360031	729975	1055	-0.253168735565503	-0.25381201529722	0.929111756626846	0.483869610945846	0.999426698959973	FALSE
GCV_vs_NO	GCV	NO	ATR	ENSG00000175054	ENST00000658083|ENST00000656114|ENST00000656590|ENST00000350721|ENST00000515810|ENST00000513291|ENST00000654170|ENST00000653893|ENST00000666447|ENST00000666943|ENST00000665483|ENST00000661310|ENST00000511016|ENST00000653868|ENST00000514393|ENST00000507620|ENST00000656582|ENST00000515149|ENST00000659195|ENST00000657914|ENST00000515863|ENST00000507148	ENST00000350721	0.502997781537309	0.502997781537309|0|0.038613882850195|0.0231679391677404|0.0296522246760502|0|0.0433011694302013|0|0.0152786366001308|0.0384369492109669|0.0201825502139599|0.0205700654406989|0.00216731194725087|0.0444163326050736|0.0202937253915379|0.0702632255355965|0.00619730538070844|0.0647274760562595|0.0145621771534709|0.0166505913624788|0.0257193191051472|0.00280133633522421	545	5524	-0.0970787188200092	-0.0970851644942971	5.66287634910165	0.483875494665487	0.999426698959973	FALSE
GCV_vs_NO	GCV	NO	TBC1D3D	ENSG00000274419	ENST00000616101	ENST00000616101	1	1	101060389	2476	-0.372262567125712	-0.373014124436029	0.365212377524081	0.483941718240715	0.999426698959973	FALSE
GCV_vs_NO	GCV	NO	ZNF175	ENSG00000105497	ENST00000262259|ENST00000545217|ENST00000596504|ENST00000436511|ENST00000600460	ENST00000262259	0.390214448870272	0.390214448870272|0.00511140585561113|0.103447289565797|0.149852903426922|0.351373952281399	7728	3064	-0.107970480713406	-0.107988444528004	4.30487851501252	0.483962512148305	0.999426698959973	FALSE
GCV_vs_NO	GCV	NO	MYG1	ENSG00000139637	ENST00000267103|ENST00000548845|ENST00000551670|ENST00000548632|ENST00000551131|ENST00000549488|ENST00000547864|ENST00000550199|ENST00000549177|ENST00000547490	ENST00000267103	0.543229589474461	0.543229589474461|0|0.3688757483559|0.00760173369315324|0.0514984765583156|0.000884013366738056|0.018393430877545|0.00099214863484836|0.00664003346499724|0.00188482557404118	60314	795	-0.0948106409510369	-0.0948247365598966	4.53929801237852	0.484026575351767	0.999426698959973	FALSE
GCV_vs_NO	GCV	NO	EMID1	ENSG00000186998	ENST00000334018|ENST00000429226|ENST00000404755|ENST00000404820|ENST00000430127|ENST00000435427|ENST00000484039|ENST00000433143|ENST00000473933|ENST00000488820|ENST00000487477	ENST00000334018	0.396426437819198	0.396426437819198|0.107408001273005|0.254869452955701|0.00209411070461377|0.0636921416670019|0.0169345451499596|0.0167555428189173|0.0258119925728456|0.0217371836281982|0.056875748005567|0.0373948434049929	129080	1903	0.143058308552343	0.143096399061286	3.33002079863048	0.484061018660499	0.999426698959973	FALSE
GCV_vs_NO	GCV	NO	TSC2	ENSG00000103197	ENST00000645591|ENST00000643088|ENST00000643946|ENST00000644665|ENST00000642206|ENST00000382538|ENST00000644135|ENST00000568566|ENST00000461648|ENST00000643149|ENST00000643745|ENST00000219476|ENST00000645186|ENST00000644417|ENST00000715163|ENST00000642936|ENST00000401874|ENST00000646464|ENST00000644335|ENST00000644222|ENST00000646388|ENST00000643298|ENST00000439673|ENST00000350773|ENST00000715164|ENST00000642365|ENST00000644329|ENST00000439117|ENST00000642812|ENST00000642797|ENST00000644043|ENST00000642561|ENST00000568454|ENST00000644399|ENST00000568692|ENST00000647234|ENST00000647242|ENST00000646823|ENST00000643120|ENST00000467949|ENST00000646634|ENST00000644847|ENST00000463601|ENST00000490108|ENST00000568238|ENST00000488675|ENST00000562474|ENST00000645552|ENST00000645024|ENST00000563346|ENST00000463808|ENST00000645192|ENST00000483020|ENST00000471143|ENST00000568366|ENST00000497886|ENST00000647042|ENST00000561695|ENST00000644722|ENST00000646674|ENST00000647180|ENST00000643426|ENST00000643533|ENST00000569930|ENST00000569110|ENST00000642728|ENST00000643177|ENST00000642791|ENST00000644278|ENST00000646557	ENST00000401874	0.209750127929266	0.00136219404698442|0.106732237494026|0.00186233018820567|0.209750127929266|0.00571651036463238|0.00566253315560319|0.0155694814022079|0.0173802363731902|0.00994618635361086|0.00337149793697039|0.00510285045912737|0.0710287102085833|0.0734083383546394|0.00873900219934394|0.0519456909792122|0.0238439955324585|0.00456790329086577|0.0231341298917591|0.00600496303482602|0.0146999800739203|0.00107951780811225|0.0130649652539267|0.0090334927342138|0.000722692804559175|0.019633283090252|0.00144580382547779|0|7.27706696906038e-05|0|0.00639487438788214|0.0433318051574753|6.15258114915046e-05|0|0.000141472535281064|0|0.0134065566867468|0.0070131962350139|0.019952242638551|0.0216177299238346|0.000122720424741793|0.00213659184481316|0.000923820299028785|0|0.000592280611060665|0|0.00199252445087564|0.00173209070051307|0.000670747855114155|0.0364060995182831|0.0569661222623076|0.0119702842901792|0|0.0112962857489797|0.0203844606788534|0.000146082504218233|0|0.00170068043644937|0.00112185790988625|0|0.014635511305509|0.016274444241361|0|0.00157674152754195|0|0|0.00191123105676737|0|0.000157947756002565|0.000208536980272249|0.000272108765299968	7249	3847	-0.115921329362433	-0.115924170193381	7.04423382648755	0.484073363769574	0.999426698959973	FALSE
GCV_vs_NO	GCV	NO	IFT88	ENSG00000032742	ENST00000319980|ENST00000351808|ENST00000389373|ENST00000537103|ENST00000461115|ENST00000482172|ENST00000470695	ENST00000351808	0.528625357382454	0.104198666423359|0.528625357382454|0.159639565924353|0.0241927872687901|0.0254874646353107|0.0269322170050381|0.130923941360695	8100	2082	0.117456313945008	0.117481311558734	4.08932821335395	0.484130472815693	0.999426698959973	FALSE
GCV_vs_NO	GCV	NO	RPS12	ENSG00000112306	ENST00000230050|ENST00000484616	ENST00000230050	0.916970262165844	0.916970262165844|0.0830297378341558	6206	310	0.0977978923429587	0.0978002121272185	7.02280931490526	0.484145493913809	0.999426698959973	FALSE
GCV_vs_NO	GCV	NO	SPAG16	ENSG00000144451	ENST00000406979|ENST00000432529|ENST00000413312|ENST00000420497|ENST00000440779|ENST00000452556|ENST00000331683|ENST00000447990|ENST00000414961|ENST00000451561|ENST00000480494	ENST00000432529	0.758926094984384	0.0128719454663232|0.00332055016217521|0.00721466322210122|0.141533811914902|0.00102957140350379|0.758926094984384|0.0395906925004877|0.0325530358012351|0.00221659596611803|0.000587318001371448|0.00015572057739817	79582	813	0.101854118714115	0.101866966399534	4.77410464683354	0.484159068792206	0.999426698959973	FALSE
GCV_vs_NO	GCV	NO	LOX	ENSG00000113083	ENST00000231004|ENST00000639739|ENST00000513319|ENST00000505593|ENST00000503759|ENST00000508067	ENST00000231004	0.705448384701615	0.705448384701615|0.0397065781355911|0.0293565801550392|0.000878027232779151|0|0.224610429774975	4015	3507	-0.142794230245724	-0.142803343373263	5.90353767004552	0.484165043481419	0.999426698959973	FALSE
GCV_vs_NO	GCV	NO	SERPINB6	ENSG00000124570	ENST00000643314|ENST00000380524|ENST00000380529|ENST00000380539|ENST00000380546|ENST00000643098|ENST00000646722|ENST00000649845|ENST00000644178|ENST00000647157|ENST00000612421|ENST00000644697|ENST00000616722|ENST00000642543|ENST00000644388|ENST00000380520|ENST00000645580|ENST00000644693|ENST00000644828|ENST00000646775|ENST00000643227|ENST00000645421|ENST00000646688|ENST00000644777|ENST00000644875	ENST00000380539	0.424293807286695	0.000679330261950692|0.00182894300651227|0.0954287510919778|0.424293807286695|0.0847614999433642|0.0098699962542558|0.0590188518345743|0.0182839707649072|0.0745465970250102|0.00174032166526443|0.0272906193595581|0.0396430810125703|0.00884209017633497|0.0243944305702105|0.00900807723171751|0.0289839796206447|0.0430135651273232|0.00442058040226437|0.00301750728422763|0.000337728840415224|0.0175839133688852|0.00134948144699844|0.00647835751615459|0.0126399624117779|0.00254455649640519	5269	1514	0.21978409807581	0.219808709862167	4.68041699861325	0.484181441709252	0.999426698959973	FALSE
GCV_vs_NO	GCV	NO	RAB30-DT	ENSG00000246067	ENST00000656330|ENST00000689041|ENST00000669459|ENST00000501011|ENST00000752562|ENST00000752563|ENST00000752557|ENST00000752556|ENST00000527627|ENST00000658004|ENST00000752560|ENST00000752553|ENST00000752554|ENST00000526795|ENST00000752551|ENST00000752564|ENST00000702935|ENST00000752559|ENST00000533708|ENST00000663168|ENST00000655468|ENST00000752558|ENST00000533528|ENST00000752565|ENST00000752555|ENST00000534499|ENST00000669058|ENST00000528156|ENST00000530270|ENST00000658917|ENST00000669005|ENST00000665456|ENST00000752552|ENST00000752561	ENST00000533528	0.230308764105725	0.0202105778210728|0.0168222848934772|0.00174561798401512|0|0|0.230308764105725|0.0466606748519738|0.0149028174426251|0.0447557778054972|0.0969831768305846|0.02683816829404|0|0.0513825746012125|0.00691333013909255|0.0973197225603421|0.0660427510415293|0.0306782300240109|0.0195938786831033|0.117182139991739|0.000937620627986436|0|0.00508075460537049|0.00557660045198143|0|0|0.0106879861013633|0.0657106763799819|0.000464597983329163|0.0105467952059905|0.000282180848264731|0.00413702717216063|0.00223745134583943|0.00541280576319342|0.000585016444499053	100506233	775	0.0956429554975775	0.0956629634984704	4.05855380169184	0.484207367824745	0.999426698959973	FALSE
GCV_vs_NO	GCV	NO	OSBPL9	ENSG00000117859	ENST00000371714|ENST00000435274|ENST00000447887|ENST00000495776|ENST00000428468|ENST00000453295|ENST00000489990|ENST00000484890|ENST00000534040|ENST00000532975|ENST00000527631|ENST00000531828|ENST00000361556|ENST00000473207|ENST00000533884|ENST00000481937|ENST00000526917|ENST00000462759|ENST00000486942|ENST00000467064|ENST00000524620|ENST00000528603|ENST00000475697|ENST00000531061|ENST00000531819|ENST00000533825|ENST00000625138	ENST00000462759	0.201533762666494	0.0842449298604041|0.00890109002573948|0.0453867496335308|0.00992121372805088|0.13474118262565|0.015411393689676|0.201533762666494|0.0247133712344796|0.0178119385212782|0.0521194120865139|0.0057481590581881|0.0495428560536487|0|0.0617176763032648|0.108670582311313|0|0.011956450248413|0.00587370455580884|0.0348998616873902|0.00137093333359657|0.0125613637494832|0.0680143843202299|0.00253038905657341|0.00534436117804313|0.0036284760546162|0.0328565796952038|0.000499178322410469	114883	2183	0.0947360740924614	0.0947409146081173	6.13126316281671	0.484273554482753	0.999426698959973	FALSE
GCV_vs_NO	GCV	NO	LIG4	ENSG00000174405	ENST00000611712|ENST00000405925|ENST00000442234|ENST00000689762|ENST00000614526|ENST00000692222|ENST00000688455|ENST00000686095|ENST00000686913|ENST00000688529|ENST00000687164|ENST00000687822|ENST00000688396|ENST00000688595|ENST00000685338|ENST00000686926|ENST00000686204|ENST00000690127|ENST00000693040	ENST00000442234	0.333662148938514	0.131397318768502|0.333662148938514|0.301446290271857|0.0189025882914344|0.00724819994711595|0.000311484388346916|0.0170312930092263|0.0418640036465896|0.0173419391497424|0.00662692801915009|0.00771414744074343|0.00778083306382285|0.01402664461179|0.0109435448268718|0.00400093884016794|0.0207745744777718|0|0.0583829520852082|0.000544170223144511	3981	3703	-0.0929555882017277	-0.092961939893758	5.69544069533632	0.484314538176344	0.999426698959973	FALSE
GCV_vs_NO	GCV	NO	EGR1	ENSG00000120738	ENST00000239938	ENST00000239938	1	1	1958	2964	0.224922942773975	0.22494468477437	4.80669933869883	0.484318912709029	0.999426698959973	FALSE
GCV_vs_NO	GCV	NO	JHY	ENSG00000109944	ENST00000307257|ENST00000227349|ENST00000531316|ENST00000534362	ENST00000227349	0.530096955548062	0.530096955548062|0.11029928755753|0.312552387407457|0.0470513694869512	79864	5115	0.227570751438701	0.227614430674583	4.1430144807934	0.484368156884646	0.999446335527153	FALSE
GCV_vs_NO	GCV	NO	GSK3B	ENSG00000082701	ENST00000264235|ENST00000316626|ENST00000678439|ENST00000676910|ENST00000679201|ENST00000678013|ENST00000676566|ENST00000677502|ENST00000650344|ENST00000678159|ENST00000679068|ENST00000474830|ENST00000679206|ENST00000677959|ENST00000678286|ENST00000677362|ENST00000679194|ENST00000677716|ENST00000678121|ENST00000473886|ENST00000678342|ENST00000678064|ENST00000676948|ENST00000676887|ENST00000678561|ENST00000678181|ENST00000676844|ENST00000677046|ENST00000678210|ENST00000677069|ENST00000677483|ENST00000677648|ENST00000678509|ENST00000677995|ENST00000678377|ENST00000679188|ENST00000679066|ENST00000678787|ENST00000677788|ENST00000676890|ENST00000678754|ENST00000679085|ENST00000678245|ENST00000678678|ENST00000676733|ENST00000677067|ENST00000677400|ENST00000677885|ENST00000677169|ENST00000677804|ENST00000676723|ENST00000679164|ENST00000677875|ENST00000676775|ENST00000677878|ENST00000678350|ENST00000678967|ENST00000677870|ENST00000678608|ENST00000677128|ENST00000676722|ENST00000677530|ENST00000676650|ENST00000679131|ENST00000677034|ENST00000676743|ENST00000677423|ENST00000677903|ENST00000677338	ENST00000264235	0.370317927797838	0.370317927797838|0.138713324296453|0.000460120930399972|0.00373637433355118|0.0839377303849997|0.00130962559435049|0.000866064438534319|0.0125338677796991|0.000887501131881112|0.000340734249930528|0.000133485603067193|0.000476771251910635|0.00536915586307386|0.00874187731368088|0.00976227907822727|0.000810296629259769|8.33926176004566e-05|0.00287183181507602|0.0010319375650564|0|6.61612182872281e-05|0.00081768122692254|0.00124274214399323|0.0044486262331581|0.00137693241047885|0|0.0408562814713116|0.00297924472754381|0.0575171700885715|0.008134641218292|0.00147034905813462|0.00060404727297367|0.0067438378193997|0|0|0.000390917223656634|0.00179789415772297|0.00111037417581511|0|0.00221461555407964|0.00574784191093585|0.000284271533284651|0.00263932011077231|0.00917140370387441|0.000936927887358596|0.000851363365421599|0.00151765599935112|0.0160149563322734|0.00739382218434551|0|0.00131880748854846|0.00230546940494658|0.00264344566072666|0.00712800217194079|0.00380522932991077|0.000177925671747163|0.0152408818462135|0.0043877428048663|0.000407322362753078|0|0.000197237151274001|0.000920930429441155|0|0.0963305523730725|0|0|0.0454508394832754|0.000900383441594584|7.18526771410989e-05	2932	3748	0.0942845035082366	0.0942856736054941	8.48662857363313	0.484413168531328	0.999457236179991	FALSE
GCV_vs_NO	GCV	NO	MTHFD1L	ENSG00000120254	ENST00000611279|ENST00000367321|ENST00000367307|ENST00000367308|ENST00000618312|ENST00000441122|ENST00000423867|ENST00000421497|ENST00000478643|ENST00000420192|ENST00000453602|ENST00000450635	ENST00000611279	0.258056431437599	0.233855777772786|0.0966929664227357|0.251159589080389|0.00551832923193599|0.0404565718980453|0.0275153983280799|0.0330476738628805|0.00368651358533693|0.00498923407306604|0.0310927566197273|0.258056431437599|0.0139287576874188	25902	2006	-0.104901937872341	-0.104913840603032	4.90798311823586	0.484484697013752	0.999475650132697	FALSE
GCV_vs_NO	GCV	NO	KIF3C	ENSG00000084731	ENST00000264712|ENST00000417737|ENST00000455394|ENST00000405914|ENST00000496378|ENST00000488341|ENST00000475453	ENST00000264712	0.81925181622986	0.81925181622986|0.0540409332769986|0.000719599779836926|0.000628511033912867|0.0105984412018901|0.00689071291796173|0.10786998555954	3797	5384	0.134821829572653	0.134823338740469	8.29880214838498	0.484562818330918	0.999475650132697	FALSE
GCV_vs_NO	GCV	NO	EPHA7	ENSG00000135333	ENST00000369303|ENST00000681729|ENST00000680190|ENST00000680224|ENST00000681130|ENST00000680608|ENST00000680082|ENST00000680896|ENST00000681532|ENST00000680953|ENST00000680813|ENST00000679565|ENST00000680473|ENST00000679915|ENST00000681647|ENST00000681503|ENST00000681287|ENST00000680550|ENST00000681798|ENST00000369297	ENST00000369303	0.345532502692856	0.074113968256805|0.345532502692856|0.000188630216484417|0.017660875215301|0.00509533937284203|0.0358817177271028|0.146284608131493|0.000882109256362977|0.00326029687757708|0.0243301014277127|0.0770583913908827|0.0484820235745192|0.00713119886259519|0.0537407744345319|0.0571188247490671|0.0311459332573901|0.000435366787693468|0.0101306896758087|0.0577951161047168|0.00373153198825768	2045	4388	0.188198366663267	0.188204310939768	6.66462392665781	0.48457385429353	0.999475650132697	FALSE
GCV_vs_NO	GCV	NO	LOC124909396	ENSG00000287595	ENST00000736321|ENST00000736315|ENST00000659534|ENST00000687092|ENST00000736316|ENST00000736317|ENST00000736318|ENST00000736319|ENST00000736320|ENST00000736322	ENST00000687092	0.446818159009702	0.134292140265704|0.446818159009702|0.0347040628037439|0|0.0291525091907266|0|0.200916130082067|0.0388954070942188|0.0537713254949964|0.0614502660588418	124909396	1576	-0.430564800462057	-0.444146088510935	-2.19329642268157	0.484626266812912	0.999475650132697	FALSE
GCV_vs_NO	GCV	NO	LOC101927888	ENSG00000231811	ENST00000667590|ENST00000671548|ENST00000669105|ENST00000667029|ENST00000437430	ENST00000671548	0.608101623197841	0.0559566803770258|0.0982675963151494|0.212107137999502|0.0255669621104819|0.608101623197841	101927888	3070	0.583352137945824	0.58565466491685	0.322668240986524	0.48464141362151	0.999475650132697	FALSE
GCV_vs_NO	GCV	NO	DELEC1	ENSG00000173077	ENST00000648852|ENST00000815338|ENST00000649565|ENST00000647996|ENST00000766943|ENST00000649121|ENST00000825162|ENST00000374016|ENST00000721697|ENST00000484171|ENST00000647970|ENST00000807886|ENST00000477580|ENST00000614246	ENST00000721697	0.647663613411577	0.0386668927556608|0.0556368352903542|0.069978008908673|0|0.0071608698542104|0.030633363018836|0.00528692844016863|0.0100027770143158|0|0.647663613411577|0.0201082020647225|0.0845543723285463|0.00242693381750509|0.02788120309543	50514	524	0.731606191282693	0.740631448204799	-1.93524115396595	0.484700384652445	0.999475650132697	FALSE
GCV_vs_NO	GCV	NO	HRH1	ENSG00000196639	ENST00000438284|ENST00000431010|ENST00000413416|ENST00000397056	ENST00000431010	0.923477539267259	0|0|0.923477539267259|0.0765224607327415	3269	4558	0.233032828846154	0.233454324949586	1.02533474165419	0.484757001226224	0.999475650132697	FALSE
GCV_vs_NO	GCV	NO	LINC01340	ENSG00000250331	ENST00000668863|ENST00000746241|ENST00000657058|ENST00000746262|ENST00000746238|ENST00000504012|ENST00000668472|ENST00000746239|ENST00000746240|ENST00000656559|ENST00000746250|ENST00000715761|ENST00000663326|ENST00000746258|ENST00000746259|ENST00000746243|ENST00000746261|ENST00000746260|ENST00000746244|ENST00000746246|ENST00000746245|ENST00000746252|ENST00000746242|ENST00000669006|ENST00000746247|ENST00000746248|ENST00000666358|ENST00000746251|ENST00000502324|ENST00000513288|ENST00000746249|ENST00000746256|ENST00000746254|ENST00000746253|ENST00000746255|ENST00000746257	ENST00000746247	0.167194085940472	0.00325340654010404|0.0177082558322136|0|0.00945105806625783|0.0392728686562398|0.00882029398109814|0.017369203395293|0.026045026162302|0.00708862427357557|0|0.0657951842397508|0.0151927265849808|0.0339912145234353|0.0218181766813096|0|0.0436705519652224|0.0170304166350001|0.0624983439961632|0.0191336715054971|0.00621683868791862|0.167194085940472|0.0750728306135751|0.0297089235290721|0.0182472257442506|0.00364946895765427|0.0294058239602437|0.0112458020938427|0.0255970062314519|0.0328063819698048|0.0241308236055176|0.0270988016805492|0.00161709078549912|0.00887890557852876|0.0182627135368039|0.0868229129080894|0.0259053411382833	102546227	984	0.323633004086791	0.32458480659573	0.0747656484794304	0.484817211349913	0.999475650132697	FALSE
GCV_vs_NO	GCV	NO	AVIL	ENSG00000135407	ENST00000546952|ENST00000549994|ENST00000549851|ENST00000551248|ENST00000257861|ENST00000550537|ENST00000550083|ENST00000549548|ENST00000549753|ENST00000548843	ENST00000549994	0.258293039139031	0.197188580657697|0.132904890439611|0.0289651885747285|0.060394726343103|0.0435331356595221|0.011168825173364|0.258293039139031|0.0537460029842749|0.0797422140164348|0.134063397012234	10677	2174	0.327046248769181	0.329165202520506	-0.603899929760117	0.484817869613729	0.999475650132697	FALSE
GCV_vs_NO	GCV	NO	CLOCK	ENSG00000134852	ENST00000309964|ENST00000513440|ENST00000511124|ENST00000381322|ENST00000479384|ENST00000506747|ENST00000435527|ENST00000508049|ENST00000506923|ENST00000509151|ENST00000513033	ENST00000309964	0.338894562958103	0.338894562958103|0.0566091761549338|0.0877413743408199|0.0386779439494858|0.0404805681203844|0.03895908793941|0.0216854649414785|0.0257674417383608|0.0224246595794407|0.0764399536819005|0.252319766595682	9575	5999	0.107636044173216	0.107640884923829	6.38167708836762	0.484850169922462	0.999475650132697	FALSE
GCV_vs_NO	GCV	NO	GOLGA6C	ENSG00000167195	ENST00000300576	ENST00000300576	1	1	653641	6291	-0.188222208237832	-0.188627096994518	0.586286600848329	0.484943841992045	0.999475650132697	FALSE
GCV_vs_NO	GCV	NO	DISC1	ENSG00000162946	ENST00000439617|ENST00000317586|ENST00000295051|ENST00000535944|ENST00000539444|ENST00000602281|ENST00000602700|ENST00000602822|ENST00000602873|ENST00000366632|ENST00000366633|ENST00000602713|ENST00000537876|ENST00000366636|ENST00000628350|ENST00000535983|ENST00000366637|ENST00000622252|ENST00000422590|ENST00000468399|ENST00000602600|ENST00000427560	ENST00000439617	0.361968615272996	0|0.0281497048801904|0.0158272210612879|0.0198903818502944|0.0282593939570152|0.298494003678073|0.0273888741795136|0|0.361968615272996|0.032813773662191|0.0438768974552905|0.0210276402457786|0.0172973349212261|0|0|0.012326933481475|0|0.0448298000669479|0|0.0114526754196771|0.0272694587861196|0.00912729108192453	27185	5544	-0.174675075233798	-0.174756198273895	2.90656987551376	0.484961250741617	0.999475650132697	FALSE
GCV_vs_NO	GCV	NO	SDF4	ENSG00000078808	ENST00000360001|ENST00000263741|ENST00000465727|ENST00000494748|ENST00000478938|ENST00000403997|ENST00000459994	ENST00000360001	0.666933238512295	0.0232084375809227|0.666933238512295|0.0210784980750045|0.23469415777586|0.0123299012119742|0.00642321931024294|0.0353325475337002	51150	1622	-0.108134216980815	-0.108139034331389	6.09325170023347	0.48496757786133	0.999475650132697	FALSE
GCV_vs_NO	GCV	NO	ANKRD17-DT	ENSG00000250220	ENST00000835865|ENST00000835887|ENST00000835866|ENST00000835867|ENST00000835876|ENST00000835868|ENST00000835869|ENST00000835877|ENST00000835870|ENST00000835878|ENST00000835871|ENST00000835873|ENST00000835874|ENST00000835872|ENST00000502790|ENST00000835875|ENST00000835879|ENST00000835880|ENST00000835881|ENST00000835882|ENST00000835883|ENST00000835884|ENST00000835885|ENST00000835886	ENST00000835887	0.610597284114193	0.0415199044514662|0.00131190541099081|0|0|0|0|0.0127013289975262|0.00331905210866874|0|0.00379937560093602|0.00899186121413187|0|0.0499503712723235|0.0755493830255825|0.0360704563080702|0.118794206348437|0.00664046177153919|0.0231078034202612|0.00310692201016611|0|0.00222706638288162|0.00108218158933832|0.00123043597348784|0.610597284114193	102724832	1115	0.176736257685162	0.176941524605939	1.71165664670853	0.484978306680837	0.999475650132697	FALSE
GCV_vs_NO	GCV	NO	SEPTIN4	ENSG00000108387	ENST00000393086|ENST00000583114|ENST00000426861|ENST00000580796|ENST00000582270|ENST00000579371|ENST00000583273|ENST00000317268|ENST00000577440|ENST00000672673|ENST00000457347|ENST00000672699|ENST00000580844|ENST00000317256|ENST00000412945|ENST00000584488|ENST00000580809|ENST00000577729|ENST00000581615|ENST00000578131|ENST00000585170|ENST00000583291|ENST00000671766|ENST00000584789|ENST00000581921|ENST00000584528|ENST00000580791|ENST00000582248|ENST00000580740|ENST00000578747|ENST00000581607|ENST00000582976|ENST00000321691	ENST00000393086	0.496460676823625	0|0.00713806340464481|0|0.496460676823625|0|0.0201766169148511|0.00207605775428212|0.0743781825741518|0.0100204989105349|0.113701455906487|0|0|0.0250979746737487|0|0.000566355028113202|0.0227408745839619|0.00354583695170782|0.0180125760700232|0.00417809508325366|0.00580496957049501|0|0.0434871181647106|0.0435547458558476|0|0.0124698736107105|0.0209257890524588|0|0.0323020765925149|0.0140435355017732|0.0275705018983711|0.000317706460817481|0.00143041861291605	5414	1458	-0.152390790764956	-0.152428134565168	3.88802915300371	0.485035944278448	0.999512553261215	FALSE
GCV_vs_NO	GCV	NO	MRPS14	ENSG00000120333	ENST00000498253|ENST00000476371|ENST00000367677	ENST00000476371	0.540063394258508	0.439685565871276|0.540063394258508|0.0202510398702168	63931	1340	0.0934615989779283	0.0934762219999065	4.52864915835645	0.48522670699941	0.999574137418779	FALSE
GCV_vs_NO	GCV	NO	WDR5	ENSG00000196363	ENST00000608937|ENST00000608739|ENST00000358625	ENST00000358625	0.928453300388543	0.928453300388543|0.0184583528300606|0.0530883467813959	11091	2709	-0.0954216583028212	-0.0954292031459292	5.46902421718667	0.485341408162421	0.999574137418779	FALSE
GCV_vs_NO	GCV	NO	ZNF518B	ENSG00000178163	ENST00000326756|ENST00000507515|ENST00000500268|ENST00000515072|ENST00000503068	ENST00000326756	0.615091243557905	0.615091243557905|0.000755035408932839|0.179286623336831|0.195779751616188|0.00908734608014363	85460	4638	0.0915227157896406	0.0915259197246461	6.87317677420039	0.485569252758772	0.999574137418779	FALSE
GCV_vs_NO	GCV	NO	FGF17	ENSG00000158815	ENST00000518533|ENST00000359441|ENST00000521709|ENST00000524314	ENST00000518533	0.598149434994408	0.163504973577675|0.598149434994408|0.0818966228270542|0.156448968600863	8822	1677	-0.277149756094098	-0.277570346090507	1.04689082079804	0.485575820432981	0.999574137418779	FALSE
GCV_vs_NO	GCV	NO	ENC1	ENSG00000171617	ENST00000618628|ENST00000302351|ENST00000510316|ENST00000651128|ENST00000509284|ENST00000508331|ENST00000509127	ENST00000302351	0.891146085692345	0.891146085692345|0.0172943227856937|0.0589268065837917|0.00379408515640023|0.00036558432689008|0.00505786965588049|0.023415245798999	8507	4181	0.105770302436221	0.105771083077376	8.70071618968563	0.485620911003664	0.999574137418779	FALSE
GCV_vs_NO	GCV	NO	ENSG00000293628	ENSG00000293628	ENST00000755088|ENST00000755087|ENST00000755089|ENST00000755086|ENST00000755090|ENST00000716584|ENST00000716585|ENST00000716586	ENST00000755089	0.3040397288903	0.290923426869192|0.0651861969048665|0|0.0491648505639795|0.18956247911243|0.101123317659233|0.3040397288903|0	ENSG00000293628	1133	-0.243891240995099	-0.244364432209329	0.786993025702702	0.485625531439774	0.999574137418779	FALSE
GCV_vs_NO	GCV	NO	ENSG00000289182	ENSG00000289182	ENST00000765903|ENST00000688804	ENST00000688804	0.909685943088195	0.909685943088195|0.0903140569118051	ENSG00000289182	900	0.170963761366899	0.171270332612322	1.06855120104249	0.485641384092503	0.999574137418779	FALSE
GCV_vs_NO	GCV	NO	CAPN2	ENSG00000162909	ENST00000433674|ENST00000434648|ENST00000295006|ENST00000483579|ENST00000480581|ENST00000474026|ENST00000487223|ENST00000492565|ENST00000472601|ENST00000498027|ENST00000492664|ENST00000463997	ENST00000295006	0.779508283002024	0.779508283002024|0.000240999233017413|0|0.00848523853266105|0.000196176894961392|0.11738621438803|0.0353252485638441|0.00864426536929681|0.0142756923156733|0.0222421396970063|0|0.0136957420034851	824	3520	0.109186021234088	0.109189583195729	6.63105503738754	0.485684240029942	0.999574137418779	FALSE
GCV_vs_NO	GCV	NO	ISG20L2	ENSG00000143319	ENST00000313146|ENST00000472824|ENST00000368219|ENST00000496538|ENST00000470713|ENST00000469074	ENST00000469074	0.398842532520846	0.177439009146764|0.317918297464806|0.398842532520846|0.039661218905783|0.0121923852920771|0.0539465566697239	81875	2059	0.0947212545702205	0.0947303219558908	5.32003691939081	0.485710883459661	0.999574137418779	FALSE
GCV_vs_NO	GCV	NO	ENSG00000230896	ENSG00000230896	ENST00000430643	ENST00000430643	1	1	ENSG00000230896	283	0.199397802898086	0.200057258571527	-0.137654705339613	0.485731393466796	0.999574137418779	FALSE
GCV_vs_NO	GCV	NO	MCTP2	ENSG00000140563	ENST00000543482|ENST00000357742|ENST00000561608|ENST00000556363|ENST00000456504|ENST00000451018|ENST00000557742|ENST00000557505|ENST00000449432	ENST00000357742	0.331767080352222	0.331767080352222|0.0437326096221306|0.164449071072049|0.0887519999644676|0.0819649821888629|0.0892114362954515|0.0214856646293057|0.11608060915965|0.0625565467158612	55784	3951	0.418087448020529	0.41849547743825	1.52476453398886	0.485756256632226	0.999574137418779	FALSE
GCV_vs_NO	GCV	NO	CTSB	ENSG00000164733	ENST00000677283|ENST00000679121|ENST00000676952|ENST00000676825|ENST00000353047|ENST00000677650|ENST00000676691|ENST00000678598|ENST00000677873|ENST00000679128|ENST00000678092|ENST00000677671|ENST00000678242|ENST00000677366|ENST00000677544|ENST00000530640|ENST00000677418|ENST00000677047|ENST00000676502|ENST00000531089|ENST00000678629|ENST00000678145|ENST00000678929|ENST00000677819|ENST00000677415|ENST00000678357|ENST00000676755|ENST00000420692|ENST00000679051|ENST00000453527|ENST00000678067|ENST00000679140|ENST00000531551|ENST00000533455|ENST00000677082|ENST00000534382|ENST00000679214|ENST00000534510|ENST00000531502|ENST00000533572|ENST00000677865|ENST00000345125|ENST00000526645|ENST00000532392|ENST00000505496|ENST00000534149|ENST00000676843|ENST00000524500|ENST00000525076|ENST00000528965|ENST00000527215|ENST00000532656|ENST00000532409|ENST00000526195|ENST00000678615|ENST00000530296|ENST00000527243|ENST00000534636|ENST00000530290|ENST00000525315	ENST00000679214	0.205846832067809	0.000257985739561885|0.178068076148188|0.00228727644745638|0.191654667079672|4.57800154613842e-05|0.0462533907947802|0.00148454112472625|0.00377085393266825|0|0.00210402228550865|0.000395414749341557|0.00185154711986723|4.35952683722643e-05|0|0.00626859353862355|0.00959453285262278|0.00163792936041854|0|0.0701314552942863|0.000119682283881846|0.00360538077368897|5.83793343065713e-05|4.11068586276749e-05|0|0.00192025122057953|4.21613556143674e-05|0.000270486146888441|0.0165959429017169|0.000212587644981956|0.000120686488189889|0.00243496294583617|0.000241830952485381|0|0.00217692240002597|0.0278024075490036|0.000876534806826482|3.73096773706021e-05|1.47255941379737e-05|0|0.000910007929297558|0|0.0021720301703098|4.11755716200464e-05|0.000857365909939402|0.00435802640135697|4.12472701073793e-05|0.00261230997416683|7.00212853224957e-05|0.00843128729840389|0.000873920848086893|0.00645042998579556|0.000317228439975415|0.00521325009446647|0.00477753317674916|0.00208471107334751|0.182271614568572|0|0.000195475215231434|5.45120337253512e-05|0.205846832067809	1508	2290	0.180754175420399	0.180757394059809	7.36796116690724	0.485857313685488	0.999574137418779	FALSE
GCV_vs_NO	GCV	NO	ENSG00000273382	ENSG00000273382	ENST00000608574	ENST00000608574	1	1	ENSG00000273382	2907	0.219723309291132	0.220702437154927	-0.126696987120469	0.485858709732384	0.999574137418779	FALSE
GCV_vs_NO	GCV	NO	EIF2A	ENSG00000144895	ENST00000463863|ENST00000487799|ENST00000473499|ENST00000494558|ENST00000474505|ENST00000406576|ENST00000460851|ENST00000482093|ENST00000469331|ENST00000273435|ENST00000490505|ENST00000462221|ENST00000477551|ENST00000472926|ENST00000465535|ENST00000482471	ENST00000474505	0.211510154509405	0.163352217341637|0.0272657779867873|0.0304223512632355|0.0511202772476819|0.0268642258832036|0.0565246002220588|0.0224938065162152|0.0404511596232452|0.0153937823273945|0.211510154509405|0.141761024823814|0.00772775335619941|0.00254095255683578|0.17462428464498|0.00434743728888002|0.0236001944084278	83939	1275	-0.0946749071803186	-0.0946801785775001	6.00922378296713	0.485905685390902	0.999574137418779	FALSE
GCV_vs_NO	GCV	NO	SEMA6B	ENSG00000167680	ENST00000676793|ENST00000677828|ENST00000586582|ENST00000586965|ENST00000589889	ENST00000676793	0.959695745457885	0.00543045604215817|0.0162145934166331|0.00375843665724627|0.959695745457885|0.0149007684260777	10501	3082	0.0910426215667826	0.0910456619376088	6.63675038846217	0.485906018589254	0.999574137418779	FALSE
GCV_vs_NO	GCV	NO	ENSG00000285741	ENSG00000285741	ENST00000769895|ENST00000769890|ENST00000769892|ENST00000769891|ENST00000769894|ENST00000648455|ENST00000414409|ENST00000770042|ENST00000770041|ENST00000770043|ENST00000769893|ENST00000770044	ENST00000770044	0.198337866836293	0.0571957890051549|0.06027897140963|0.0266430498770868|0.108878231607101|0.0893087742310239|0.014856728592955|0.147752737924175|0.127263036281963|0.0115174890001217|0.131299373454996|0.0266679517794994|0.198337866836293	ENSG00000285741	785	0.305587330169865	0.307911003862389	-0.971124129038229	0.485942623914365	0.999574137418779	FALSE
GCV_vs_NO	GCV	NO	BDNF-AS	ENSG00000245573	ENST00000715843|ENST00000651518|ENST00000666532|ENST00000652063|ENST00000650864|ENST00000530686|ENST00000652636|ENST00000715844|ENST00000652663|ENST00000651944|ENST00000651193|ENST00000652516|ENST00000650954|ENST00000501663|ENST00000650815|ENST00000650855|ENST00000651152|ENST00000651635|ENST00000651707|ENST00000651742|ENST00000651796|ENST00000652754|ENST00000502161|ENST00000650862|ENST00000650880|ENST00000651103|ENST00000651238|ENST00000651437|ENST00000651756|ENST00000651905|ENST00000652138|ENST00000652325|ENST00000652594|ENST00000532965|ENST00000651252|ENST00000652212|ENST00000651218|ENST00000651990|ENST00000652244|ENST00000651926|ENST00000499008|ENST00000501176|ENST00000652574|ENST00000651592|ENST00000651997|ENST00000499568|ENST00000500662|ENST00000652172|ENST00000651123|ENST00000651026|ENST00000651264|ENST00000652133|ENST00000650703|ENST00000652425|ENST00000530313|ENST00000660080|ENST00000652673	ENST00000652425	0.18081175083701	0.0157504068715135|0|0|0.0575665897939888|0.00237987457048136|0.00989133123389347|0.00104598192789681|0.0339229473971282|0.0120027593239753|0.0388474643010948|0.00219921361462858|0.0882455381006626|0|0.00268855123964503|0|0.0580373483346942|0.00375657805280596|0|0.0486353932692295|0.17302809401183|0.0157247852826123|0.018396397342692|0|0.0112097541064591|0.00150699333668252|0|0.00281999077932575|0.0223785406476972|0|0.00055345918207439|0|0.00208020227624391|0.00055967100159927|0.0159916135747024|0.0201858571043661|0.00788244246670488|0|0.000487671991325845|0.00807763017332574|0.00206783247488291|0|0.0365375552694216|0.0162004607635952|0.00721026668178019|0|0.18081175083701|0.000359222372553808|0.00234037358856807|0|0.0312159818885483|0.0173492688948791|0.0117557171358895|0.000949635718429008|0.00861671984072249|0|0.00765021532062916|0.00108191790381164	497258	1050	0.146643210900081	0.146745059602375	2.38496117674182	0.485981285542445	0.999574137418779	FALSE
GCV_vs_NO	GCV	NO	UBA6-DT	ENSG00000248049	ENST00000793755|ENST00000660649|ENST00000793751|ENST00000693410|ENST00000664183|ENST00000654961|ENST00000793757|ENST00000793752|ENST00000656992|ENST00000500538|ENST00000498917|ENST00000666396|ENST00000665294|ENST00000667140|ENST00000793753|ENST00000506606|ENST00000793756|ENST00000793758|ENST00000660972|ENST00000663060|ENST00000793754|ENST00000665498|ENST00000514109|ENST00000502758|ENST00000822405|ENST00000822408|ENST00000822404|ENST00000822403|ENST00000511571|ENST00000499180	ENST00000506606	0.220846997729111	0.0038097719116587|0.00166614376397564|0.00248273586351411|0.00867821443595336|0.220846997729111|0.000400997571645807|0.006322075767807|0.113638110915485|0.0440920976229518|0.00131282604761834|0.0176430732096082|0.00342131759609931|0.110953959713912|0.0299313548740172|0.00270044887597725|0.041674875476553|0.00259961143607454|0.00858839647587409|0.00424120453337491|0.032471077080457|0.00771086184774526|0.0139001559533911|0.00621913149938111|0.0589973302179228|0.206007119673762|0.0359176729856553|0.000438494843631029|0.000602530883998541|0.00118647883794303|0.0115449323549017	550112	1692	-0.118255411642686	-0.118271937281398	4.71827531529016	0.486016550274282	0.999574137418779	FALSE
GCV_vs_NO	GCV	NO	ALKAL2	ENSG00000189292	ENST00000403610|ENST00000401503|ENST00000405290|ENST00000401489|ENST00000344414|ENST00000452023|ENST00000463919	ENST00000403610	0.597273158879598	0.05871547240463|0.187091574555971|0.0203720558838916|0.597273158879598|0|0.101497274716841|0.0350504635590684	285016	515	0.310051819564431	0.311309014427986	-0.362806188820384	0.486025987053679	0.999574137418779	FALSE
GCV_vs_NO	GCV	NO	LINC02803	ENSG00000227740	ENST00000810182|ENST00000810183|ENST00000810186|ENST00000426575|ENST00000810185|ENST00000810184	ENST00000810185	0.357116552533759	0.226955822211643|0.130953457077103|0.176544897442984|0.0306956273100064|0.357116552533759|0.077733643424505	107985228	662	0.27708127001105	0.279865943146313	-1.31731052137304	0.486073749124806	0.999574137418779	FALSE
GCV_vs_NO	GCV	NO	ENSG00000273240	ENSG00000273240	ENST00000608680	ENST00000608680	1	1	ENSG00000273240	312	0.286453096011742	0.289141251768339	-1.43296445746841	0.486092749345288	0.999574137418779	FALSE
GCV_vs_NO	GCV	NO	PAX2	ENSG00000075891	ENST00000679374|ENST00000707078|ENST00000553492|ENST00000707079|ENST00000355243|ENST00000427256|ENST00000370296|ENST00000428433|ENST00000554363|ENST00000361791|ENST00000483202|ENST00000554172	ENST00000427256	0.249277013535575	0.184683725838541|0.143770146923963|0.0363787992434901|0.249277013535575|0.0614748917486954|0.0904445195277727|0.00605886389367195|0.102682467301353|0.0245997728545213|0.00750076177322434|0.0333277320657201|0.0598013052934731	5076	3069	0.55549475382125	0.555585964643292	3.91868620472502	0.486097146192493	0.999574137418779	FALSE
GCV_vs_NO	GCV	NO	LRRC40	ENSG00000066557	ENST00000370952	ENST00000370952	1	1	55631	2099	0.0976040593138847	0.0976116073445892	5.63708820633755	0.486265477317952	0.999574137418779	FALSE
GCV_vs_NO	GCV	NO	ENSG00000286834	ENSG00000286834	ENST00000654577	ENST00000654577	1	1	ENSG00000286834	5366	0.122302371735232	0.122335830513586	3.61288168168447	0.4862999312846	0.999574137418779	FALSE
GCV_vs_NO	GCV	NO	TUT4	ENSG00000134744	ENST00000528457|ENST00000527941|ENST00000257177|ENST00000371544|ENST00000466440|ENST00000494469|ENST00000471623|ENST00000531722|ENST00000474453|ENST00000470212|ENST00000469810|ENST00000528642|ENST00000497120|ENST00000484723|ENST00000481528|ENST00000371541|ENST00000481133|ENST00000473856|ENST00000355809|ENST00000470626|ENST00000524582	ENST00000528642	0.175479060446506	0.165824908169124|0.0265882368101071|0.0691626188218762|0.066527467389722|0.00917271762601018|0.0101717939632367|0.0118096926574893|0.0114626204843478|0.0411749834200055|0.12009581870918|0.118750098565919|0.0420097419272206|0.00919808643286568|0.0308150557173416|0.0340666536638236|0.0540592516518583|0.000507385882122299|0.00156857238484256|0.000313659327336528|0.175479060446506|0.00124157594906581	23318	2947	0.0913656545193462	0.0913678458445297	7.27834725108967	0.48631090183718	0.999574137418779	FALSE
GCV_vs_NO	GCV	NO	MCRIP2	ENSG00000172366	ENST00000619377|ENST00000611328|ENST00000619114|ENST00000307650|ENST00000491999|ENST00000629534|ENST00000474840|ENST00000615744|ENST00000620462|ENST00000619674|ENST00000575894	ENST00000307650	0.529487192619467	0.529487192619467|0.0350647753833278|0.211886308484714|0.0422528127382372|0.00286179041195167|0.0680729667946421|0.00864388582666952|0.0540388352689697|0.0476914324720211|0|0	84331	809	-0.118909018428521	-0.118944366185779	3.12675229014782	0.486324938421026	0.999574137418779	FALSE
GCV_vs_NO	GCV	NO	ENSG00000273108	ENSG00000273108	ENST00000609691	ENST00000609691	1	1	ENSG00000273108	1369	0.189504650090378	0.18968544736268	1.84918252886126	0.48633133642164	0.999574137418779	FALSE
GCV_vs_NO	GCV	NO	FRMD3	ENSG00000172159	ENST00000328788|ENST00000376434|ENST00000376438|ENST00000304195|ENST00000621208|ENST00000465485|ENST00000431299	ENST00000304195	0.883839162319416	0.883839162319416|0.0147472394484362|0.00558820948367467|0.0669595082310841|0.00932442914003206|0.00252817979518782|0.0170132715821688	257019	4372	-0.164096185713665	-0.164114403356409	5.11019291016034	0.486405728904793	0.999574137418779	FALSE
GCV_vs_NO	GCV	NO	ENSG00000280134	ENSG00000280134	ENST00000623542	ENST00000623542	1	1	ENSG00000280134	1845	-0.33923823856685	-0.344133388141513	-1.77486933305893	0.486413416963637	0.999574137418779	FALSE
GCV_vs_NO	GCV	NO	LOC285638	ENSG00000249476	ENST00000512693|ENST00000654789	ENST00000512693	0.951534157908131	0.951534157908131|0.0484658420918693	285638	5428	0.198789463025147	0.199805319032544	-0.453754765114906	0.48642326379717	0.999574137418779	FALSE
GCV_vs_NO	GCV	NO	RHOG	ENSG00000177105	ENST00000351018|ENST00000396979|ENST00000396978|ENST00000533217	ENST00000351018	0.984459987220017	0.984459987220017|0.0115534855001962|0.00042168009543999|0.00356484718434693	391	1061	-0.176925486063752	-0.176990631924728	3.00248295926248	0.486450304255653	0.999574137418779	FALSE
GCV_vs_NO	GCV	NO	BIN1	ENSG00000136717	ENST00000376113|ENST00000259238|ENST00000346226|ENST00000348750|ENST00000351659|ENST00000357970|ENST00000393040|ENST00000393041|ENST00000316724|ENST00000352848|ENST00000462958|ENST00000409400|ENST00000466111|ENST00000484253	ENST00000316724	0.403795779417062	0.00256808355860397|0.403795779417062|0.00187523333179155|0.0756429699466617|0.118954137929155|0.00840429930402713|0.0497660952177573|0.0100553472555498|0.0258815729841352|0|0.0628193994087829|0.0869241255135585|0.0424461958139603|0.110866760318955	274	2530	0.105903685873495	0.105907465951405	6.59746310351927	0.486474016606053	0.999574137418779	FALSE
GCV_vs_NO	GCV	NO	RAP1B	ENSG00000127314	ENST00000460800|ENST00000393436|ENST00000501412|ENST00000425247|ENST00000250559|ENST00000489473|ENST00000422358|ENST00000541167|ENST00000538283|ENST00000341355|ENST00000537460|ENST00000463493|ENST00000450214|ENST00000545270|ENST00000538980|ENST00000542018|ENST00000543393|ENST00000534899|ENST00000453560|ENST00000378985|ENST00000540209|ENST00000540781|ENST00000535492|ENST00000539091|ENST00000542145|ENST00000485252|ENST00000541386|ENST00000538877|ENST00000543697|ENST00000545720|ENST00000541216|ENST00000544639|ENST00000541968	ENST00000393436	0.470103475043762	0.00375385626651448|0.00370272306269831|0.0049504622656004|0.470103475043762|0|7.94253561956745e-05|0.15707893494074|0.00138596155925368|0.00940972127144104|0|0.00235546660684803|0.00647516493587268|0.00729754190259025|0.00389708847454388|0|0.0029681152444773|0.00274659150981823|0.000313003864995113|0.00200844932128739|0.000329554375839761|0.0021669572393074|0.00312798673254589|0.00219235643095228|0.00575486725280323|0.00191472669941075|0.0078073819429826|0.00595553501982544|0.0113755142599597|0.000339171318704297|0.274446228982794|0.00409199255399046|0.00197174556424619|0	5908	1139	0.0970678819165603	0.0970716859888677	6.60399307738408	0.486511459533361	0.999574137418779	FALSE
GCV_vs_NO	GCV	NO	ENSG00000258559	ENSG00000258559	ENST00000554532	ENST00000554532	1	1	ENSG00000258559	1012	0.207513897466258	0.207842761797282	1.23957456678281	0.486570648379632	0.999574137418779	FALSE
GCV_vs_NO	GCV	NO	ENSG00000284657	ENSG00000284657	ENST00000764779|ENST00000764785|ENST00000764775|ENST00000764792|ENST00000764674|ENST00000641729|ENST00000764790|ENST00000764780|ENST00000764781|ENST00000764782|ENST00000764776|ENST00000764783|ENST00000764777|ENST00000764786|ENST00000764778|ENST00000764784|ENST00000764787|ENST00000641059|ENST00000764793|ENST00000764791|ENST00000764788|ENST00000764789	ENST00000764786	0.19849862993986	0.100444068581982|0.173700757700569|0.00273502614935684|0.0207435765858911|0.0338242699203175|0.0265159840880436|0.023134962715456|0.119228524400698|0.0338049643251892|0.0375592914152836|0.0312449545612759|0.0172401794111379|0.012481519274724|0.0141879989511354|0.19849862993986|0|0.0168221346179507|0|0.124616194043123|0.0132169633180043|0|0	ENSG00000284657	1043	-0.139322719818985	-0.139538207746619	1.41410260396312	0.486586120622038	0.999574137418779	FALSE
GCV_vs_NO	GCV	NO	NR2F6	ENSG00000160113	ENST00000291442|ENST00000596878	ENST00000291442	0.994544909208347	0.994544909208347|0.0054550907916528	2063	1359	0.148630527152259	0.148646106684625	4.91369086969907	0.486598722533109	0.999574137418779	FALSE
GCV_vs_NO	GCV	NO	WDR1	ENSG00000071127	ENST00000561486|ENST00000699786|ENST00000699787|ENST00000699788|ENST00000699789|ENST00000699790|ENST00000699791|ENST00000699792|ENST00000508949|ENST00000499869|ENST00000699793|ENST00000699794|ENST00000264785|ENST00000699795|ENST00000699796|ENST00000699797|ENST00000515743|ENST00000502702|ENST00000699798|ENST00000699799|ENST00000502962|ENST00000506246|ENST00000504739|ENST00000505543|ENST00000510848|ENST00000509695|ENST00000508079|ENST00000505851|ENST00000514319|ENST00000515018|ENST00000509600	ENST00000499869	0.551625504190589	0.00820347524141508|0.551625504190589|0.0483740925251244|0.00146872810008765|0.000348109091573089|0.00391887822937845|0.00226665863867161|0|0.135504892564004|0.00759790684230395|0.0290445969021342|0.00630251601708471|0.00628789031004766|0.00720426583453037|0.00478518808238128|0.00576978770124927|0.00586314501995072|0.00126084143678735|0|0.00111844590252312|0.00414927157519116|0.00144887859033328|0.00957711928251081|0.00644036192817141|0.00424540305919422|0.039470386296502|0.0585005046861623|0.029638574460761|0.000139368365806668|0.0191412989391546|0.00030391018637716	9948	2747	-0.100729237671382	-0.100732062409619	6.95268846984884	0.486618321434352	0.999574137418779	FALSE
GCV_vs_NO	GCV	NO	CNOT3	ENSG00000088038	ENST00000644245|ENST00000646002|ENST00000618939|ENST00000221232|ENST00000440571|ENST00000642159|ENST00000617930|ENST00000358389|ENST00000613073|ENST00000457463|ENST00000647082|ENST00000644707|ENST00000496327|ENST00000471126	ENST00000644245	0.243188473670305	0.192267659075186|0.0330746916511993|0.129173386917653|0.073769935819918|0.0062388963870713|0.002711425251465|0.0158706040874153|0.0399109437519737|0.0214691588668225|0.00383737102120364|0.243188473670305|0.205657080255731|0|0.0328303732440571	4849	1748	-0.100650923251767	-0.100658540855498	5.6490317113641	0.486633836941025	0.999574137418779	FALSE
GCV_vs_NO	GCV	NO	ENSG00000248019	ENSG00000248019	ENST00000500765|ENST00000652855|ENST00000667757|ENST00000659507|ENST00000668537|ENST00000511543	ENST00000500765	0.376931079169921	0.376931079169921|0|0.291466721257986|0.235666414042913|0.0672051104401329|0.0287306750890475	ENSG00000248019	4186	0.169188250929594	0.16925858044611	3.01644795411369	0.486826910211166	0.999574137418779	FALSE
GCV_vs_NO	GCV	NO	CHPF2	ENSG00000033100	ENST00000035307|ENST00000482173|ENST00000495645|ENST00000691224|ENST00000685322|ENST00000690444|ENST00000690577|ENST00000692651|ENST00000465601|ENST00000689322	ENST00000035307	0.537139420120926	0.537139420120926|0.00273019669155377|0.000509154357223686|0.000947571333834972|0.0332671926844921|0.00467148332435681|0.207855644150397|0.156941855071113|0.0281204489011231|0.027817033364979	54480	2916	-0.0907425524107605	-0.0907480117076426	5.65010525255474	0.486847264788761	0.999574137418779	FALSE
GCV_vs_NO	GCV	NO	SGPP2	ENSG00000163082	ENST00000321276	ENST00000321276	1	1	130367	4404	-0.227688254913973	-0.227774295609322	3.31767110163448	0.486923717596764	0.999574137418779	FALSE
GCV_vs_NO	GCV	NO	LOC105375844	ENSG00000253857	ENST00000668329|ENST00000522559|ENST00000520251	ENST00000668329	0.814955729723198	0.067272782019975|0.117771488256827|0.814955729723198	105375844	550	0.500796428405911	0.506289756606203	-1.57107265086249	0.486969535876266	0.999574137418779	FALSE
GCV_vs_NO	GCV	NO	TMC2	ENSG00000149488	ENST00000358864|ENST00000644205|ENST00000496948	ENST00000496948	0.518071937700841	0.0569620886965393|0.518071937700841|0.42496597360262	117532	3042	0.29904785877199	0.300158663120957	0.0218768560868047	0.487001665993807	0.999574137418779	FALSE
GCV_vs_NO	GCV	NO	TMEM196	ENSG00000173452	ENST00000405844|ENST00000405764|ENST00000422233|ENST00000493519	ENST00000405764	0.576645144572006	0.576645144572006|0.35905144478274|0.0590643429008456|0.00523906774440801	256130	3200	0.175274009006317	0.175305952014191	4.06522838667957	0.487036270303321	0.999574137418779	FALSE
GCV_vs_NO	GCV	NO	RNVU1-8	ENSG00000286172	ENST00000651973	ENST00000651973	1	1	101447996	20	-0.28067521740523	-0.283414893074036	-1.18681420700224	0.487096382004909	0.999574137418779	FALSE
GCV_vs_NO	GCV	NO	TSPAN5-DT	ENSG00000260641	ENST00000802022|ENST00000802030|ENST00000802027|ENST00000802023|ENST00000802028|ENST00000802024|ENST00000802026|ENST00000802032|ENST00000569927|ENST00000802029|ENST00000802025|ENST00000802033|ENST00000802034|ENST00000802031|ENST00000802021	ENST00000569927	0.844060873499852	0.844060873499852|0.015137944302527|0.00787942550226036|0.00107555406450346|0|0|0.0270465729619465|0.0478621274821279|0.00776909941084673|0|0.0217071025182032|0.0020789815933557|0|0.016789504800811|0.00859281386356617	105377342	4827	0.16873659287497	0.168913720123354	1.8920665241631	0.487101686366675	0.999574137418779	FALSE
GCV_vs_NO	GCV	NO	SLC66A2	ENSG00000122490	ENST00000357575|ENST00000397778|ENST00000351365|ENST00000466449|ENST00000474967|ENST00000590381|ENST00000590895|ENST00000469369|ENST00000589000|ENST00000494607|ENST00000591964|ENST00000478144|ENST00000593030|ENST00000589452	ENST00000357575	0.471844246649056	0.00399866676916194|0.471844246649056|0.173113870017421|0.0101468800118013|0.014750840134753|0.0279481610759921|0.00640081159705541|0.0125724042442144|0.0711544495716892|0.0165385525119555|0.0373251757681085|0.0332394284013925|0.0384039937181573|0.0825625195292426	80148	1644	0.0939702000533569	0.0939799601943523	4.99593924341197	0.487159517059848	0.999574137418779	FALSE
GCV_vs_NO	GCV	NO	LINC01933	ENSG00000254226	ENST00000524295|ENST00000524034|ENST00000518431|ENST00000670537|ENST00000775933|ENST00000775935|ENST00000775936|ENST00000523605|ENST00000667871|ENST00000775938|ENST00000775939	ENST00000524295	0.19871751245674	0.169609048697337|0.049268515133585|0.0979509543933911|0.19871751245674|0.0361350270636441|0.170266798006542|0|0.040523783758469|0.0755459832207987|0|0.161982377269494	101927115	1445	0.470871603236834	0.473928029258806	-1.093629836246	0.487261932972073	0.999574137418779	FALSE
GCV_vs_NO	GCV	NO	CPT1A	ENSG00000110090	ENST00000540367|ENST00000376618|ENST00000265641|ENST00000539743|ENST00000537756|ENST00000538994|ENST00000565318|ENST00000569129|ENST00000561996	ENST00000265641	0.68749068107911	0.68749068107911|0.0242430890366819|0.00359742003303393|0.0316140318523056|0.0495355283088219|0.00362176961186134|0.0122843708005757|0.0705228759305114|0.117090233347099	1374	3992	-0.202624662017005	-0.202661928652564	4.24092080837766	0.487286323607272	0.999574137418779	FALSE
GCV_vs_NO	GCV	NO	PAPLN	ENSG00000100767	ENST00000340738|ENST00000644200|ENST00000555123|ENST00000216658|ENST00000554301|ENST00000555445|ENST00000555035|ENST00000557061|ENST00000554314|ENST00000555700|ENST00000559759|ENST00000554527	ENST00000644200	0.531621971625209	0.0198320485639392|0.0601442605859548|0.0170777574182826|0|0.125189727901147|0.00961316471295912|0|0.00875659921856962|0.0677778987030455|0.00663815058703606|0.153348420683857|0.531621971625209	89932	4611	-0.39303262954456	-0.393327951429312	1.72453048645353	0.487393530246813	0.999574137418779	FALSE
GCV_vs_NO	GCV	NO	TULP4	ENSG00000130338	ENST00000620026|ENST00000432358|ENST00000613994|ENST00000367097|ENST00000367094|ENST00000616856|ENST00000613390	ENST00000620026	0.580571763769311	0.0648001220429472|0.163396924957096|0.127093682075328|0.000750902513047359|0.054980070070931|0.00840653457133947|0.580571763769311	56995	2578	0.100177705379662	0.100178719878962	8.3545207224587	0.487397859063289	0.999574137418779	FALSE
GCV_vs_NO	GCV	NO	ENSG00000279198	ENSG00000279198	ENST00000624324	ENST00000624324	1	1	ENSG00000279198	2444	0.23264571904857	0.233191653743118	0.798950677896769	0.487432012952977	0.999574137418779	FALSE
GCV_vs_NO	GCV	NO	PRDM6	ENSG00000061455	ENST00000407847|ENST00000434521|ENST00000464424|ENST00000427739	ENST00000407847	0.811476119916017	0.811476119916017|0.0147676580130587|0.173756222070924|0	93166	6604	-0.382833563273281	-0.383075236024577	1.86566530209529	0.487469431542046	0.999574137418779	FALSE
GCV_vs_NO	GCV	NO	PTPRN	ENSG00000054356	ENST00000295718|ENST00000409251|ENST00000460801|ENST00000462351|ENST00000443981|ENST00000423636|ENST00000497977|ENST00000486480|ENST00000489650|ENST00000412847|ENST00000446182|ENST00000440552|ENST00000476930|ENST00000442029|ENST00000451506|ENST00000606213|ENST00000468454|ENST00000484986|ENST00000477819	ENST00000295718	0.309683835110747	0.309683835110747|0.200797613214479|0.229632631094026|0.00168487500748394|0.000783015567789223|0.00558115033124453|0.0120890016048587|0|0.00131223440671548|0.0117338464942603|0.0387561281380896|0.0209911280183845|0.0151631726484812|0.107173049607417|0.00268862327752433|0.0211082872119218|0.0201359383795999|0|0.000685469886976667	5798	2498	-0.131448142316637	-0.131454729214697	6.12908456489918	0.487500389738389	0.999574137418779	FALSE
GCV_vs_NO	GCV	NO	UBE2E2	ENSG00000182247	ENST00000425792|ENST00000452894|ENST00000335798|ENST00000396703|ENST00000427371	ENST00000335798	0.488242945704809	0.488242945704809|0.0602148631651568|0.437897637094157|0.0134177330027453|0.000226821033131779	7325	1050	0.125244330486681	0.125255680706258	5.41600487992816	0.487505001699194	0.999574137418779	FALSE
GCV_vs_NO	GCV	NO	CNGA3	ENSG00000144191	ENST00000436404|ENST00000272602|ENST00000409937|ENST00000393503	ENST00000272602	0.818640857505247	0.818640857505247|0.0413140544806425|0.0468710245922752|0.0931740634218356	1261	3591	0.246961541332055	0.247134090926017	2.34312300200115	0.487543234014722	0.999574137418779	FALSE
GCV_vs_NO	GCV	NO	SLC27A5	ENSG00000083807	ENST00000595851|ENST00000594786|ENST00000263093|ENST00000599700|ENST00000601355|ENST00000601997|ENST00000594683|ENST00000593745	ENST00000594786	0.674930517849134	0.00287803784809717|0.0422572128598894|0.00765248185040285|0.674930517849134|0.125230619750428|0.0987799294848499|0.000832246667351842|0.0474389536898477	10998	790	0.134144994529239	0.134254082920717	2.0091468735473	0.487611714402501	0.999574137418779	FALSE
GCV_vs_NO	GCV	NO	ENSG00000310436	ENSG00000310436	ENST00000849800|ENST00000849804|ENST00000849801|ENST00000849802|ENST00000849805|ENST00000849803|ENST00000849799	ENST00000849805	0.460142266440178	0.15254076991601|0.204241643515915|0.055592782402279|0.0343325648805328|0.0373194472744761|0.0558305255706094|0.460142266440178	ENSG00000310436	522	0.300678886790306	0.303123502150549	-1.17168681181431	0.487776325747677	0.999574137418779	FALSE
GCV_vs_NO	GCV	NO	PRPF4	ENSG00000136875	ENST00000374199|ENST00000374198|ENST00000488937	ENST00000374198	0.755374811850639	0.755374811850639|0.199877637082938|0.0447475510664226	9128	2912	-0.090799928601496	-0.0908082106829684	5.23674213595341	0.487793499637381	0.999574137418779	FALSE
GCV_vs_NO	GCV	NO	ZNF557	ENSG00000130544	ENST00000252840|ENST00000414706	ENST00000252840	0.749436869245437	0.749436869245437|0.250563130754563	79230	5846	0.0927516578852881	0.0927615695749379	5.02096212405163	0.48782894415543	0.999574137418779	FALSE
GCV_vs_NO	GCV	NO	ENSG00000271533	ENSG00000271533	ENST00000604070	ENST00000604070	1	1	ENSG00000271533	2409	0.155965493508565	0.156022481504943	3.25526361636531	0.487841045245646	0.999574137418779	FALSE
GCV_vs_NO	GCV	NO	ING1	ENSG00000153487	ENST00000338450|ENST00000375775|ENST00000715208|ENST00000333219|ENST00000375774|ENST00000464141	ENST00000375774	0.348229058684641	0.133666568267893|0.00561574897603968|0.348229058684641|0.183201875028665|0.0033585965506651|0.325928152492097	3621	2981	-0.116109475791587	-0.116122983911672	4.83646188298527	0.487861390988697	0.999574137418779	FALSE
GCV_vs_NO	GCV	NO	PDZRN4	ENSG00000165966	ENST00000402685|ENST00000649474|ENST00000539469|ENST00000298919|ENST00000548316	ENST00000539469	0.373945653380302	0.0213712905024651|0.258496359026232|0.373945653380302|0.0516098303291344|0.294576866761867	29951	3783	0.320085509213658	0.320104464100474	6.12965116797506	0.487954365828214	0.999574137418779	FALSE
GCV_vs_NO	GCV	NO	CFAP57	ENSG00000243710	ENST00000528956|ENST00000610710|ENST00000372492|ENST00000529956|ENST00000525227|ENST00000533339|ENST00000534615|ENST00000428122	ENST00000372492	0.533295443215744	0.533295443215744|0.0110701809695346|0.0118031406938868|0.0807562384057177|0.24409221371299|0.109621847255807|0.00936093574631931|0	149465	3243	0.307129338018396	0.3072930577056	2.33544006314121	0.487961046085072	0.999574137418779	FALSE
GCV_vs_NO	GCV	NO	TMEM221	ENSG00000188051	ENST00000341130|ENST00000593461	ENST00000341130	0.964334419128372	0.964334419128372|0.0356655808716274	100130519	1639	-0.206844304799382	-0.207292730947908	0.650721982099255	0.488014810116869	0.999574137418779	FALSE
GCV_vs_NO	GCV	NO	ZNF852	ENSG00000178917	ENST00000436261|ENST00000715584|ENST00000710690|ENST00000650400|ENST00000489411|ENST00000463067|ENST00000710691	ENST00000710691	0.500452980317939	0.116372315161163|0.0970464511110269|0.0378873948736403|0.00287320210759449|0.0565109849849328|0.500452980317939|0.188856671443703	285346	3279	-0.103863590845565	-0.103877426155578	4.76133818325815	0.488033459406845	0.999574137418779	FALSE
GCV_vs_NO	GCV	NO	ZKSCAN4	ENSG00000187626	ENST00000377294	ENST00000377294	1	1	387032	5010	0.0921415064253386	0.0921715815927618	3.40531362650011	0.488084005916094	0.999574137418779	FALSE
GCV_vs_NO	GCV	NO	LOC100130587	ENSG00000203900	ENST00000370257|ENST00000428531	ENST00000370257	0.761318756858506	0.761318756858506|0.238681243141494	100130587	2877	0.347294707367555	0.348514516768197	0.0506138004699004	0.488091861948286	0.999574137418779	FALSE
GCV_vs_NO	GCV	NO	ENSG00000285210	ENSG00000285210	ENST00000726654|ENST00000645733|ENST00000647509|ENST00000643804	ENST00000645733	0.627479236176066	0.224463530905649|0.627479236176066|0.0253055914944461|0.122751641423839	ENSG00000285210	1972	-0.267855304072639	-0.270662845857884	-1.46969634347804	0.488159655730497	0.999574137418779	FALSE
GCV_vs_NO	GCV	NO	MRGBP	ENSG00000101189	ENST00000370487	ENST00000370487	1	1	55257	2844	-0.0906219967858649	-0.0906385570624589	4.12869414932151	0.488163798093253	0.999574137418779	FALSE
GCV_vs_NO	GCV	NO	ENSG00000279792	ENSG00000279792	ENST00000624336	ENST00000624336	1	1	ENSG00000279792	2606	-0.158350351029622	-0.158483872829967	1.88085575651023	0.488221732284305	0.999574137418779	FALSE
GCV_vs_NO	GCV	NO	TNFRSF11B	ENSG00000164761	ENST00000297350|ENST00000521597|ENST00000517352	ENST00000297350	0.923188788402382	0.923188788402382|0.0158982609079865|0.0609129506896313	4982	1606	0.333820119735359	0.334617976969264	0.137223048964889	0.488258694060446	0.999574137418779	FALSE
GCV_vs_NO	GCV	NO	P3H2	ENSG00000090530	ENST00000319332|ENST00000427335|ENST00000490940|ENST00000463171|ENST00000467131|ENST00000482780|ENST00000470925|ENST00000475095|ENST00000444866|ENST00000426003	ENST00000319332	0.636456643478555	0.636456643478555|0.00364172588578015|0.000454909887630869|0.0240234137918451|0.0102015570488437|0.0248313197586942|0.00138788060593548|0.0145782024984508|0.0117464472959877|0.272677899748277	55214	2157	-0.342871544666449	-0.342979203171825	2.98117813696706	0.488279537991484	0.999574137418779	FALSE
GCV_vs_NO	GCV	NO	RIMS1	ENSG00000079841	ENST00000521978|ENST00000697193|ENST00000370419|ENST00000491071|ENST00000517960|ENST00000518273|ENST00000522291|ENST00000520567|ENST00000264839|ENST00000517433|ENST00000401910|ENST00000523963|ENST00000425662|ENST00000453976|ENST00000524197|ENST00000517827|ENST00000370420|ENST00000522211|ENST00000463023|ENST00000431478|ENST00000414192	ENST00000522211	0.379966575643746	0.00613449964539484|0.0109142019270521|0.193269072118192|0.0234787028940648|0.00125058214035194|0.00443151637447533|0.00173777902007976|0.0491077134948922|0.00870307480432522|0|0|0.00328282195873256|0.0916620384155902|0.00332821264513222|0.0081735668533269|0.0231537187760112|0.379966575643746|0.000142099811352092|0.000718423390711009|0.00409237806617447|0.186453022020394	22999	4073	0.152292689919814	0.152300246275088	6.15790021904325	0.488330452261104	0.999574137418779	FALSE
GCV_vs_NO	GCV	NO	COG6	ENSG00000133103	ENST00000416691|ENST00000542266|ENST00000543790|ENST00000543804|ENST00000422759|ENST00000455146|ENST00000356576|ENST00000630730|ENST00000536488|ENST00000537156|ENST00000465775|ENST00000460701	ENST00000455146	0.714911413237367	0.00910493342916301|0.0122141051301558|0.0366878355173857|0.714911413237367|0.0563646912916144|0.0881415655594481|0.0223272503818637|0.0357865980911044|0.0207680176965407|0.00340100221842179|0.000292587446935779|0	57511	2318	-0.0917255283910581	-0.091731219759712	5.78233811026406	0.488571445870585	0.999574137418779	FALSE
GCV_vs_NO	GCV	NO	TCAF1	ENSG00000198420	ENST00000479870|ENST00000355951|ENST00000392900|ENST00000460532|ENST00000491908|ENST00000478172|ENST00000485416	ENST00000479870	0.549009310042215	0.0241451750365587|8.87936912151225e-05|0.0416478602600722|0.0439845208764331|0.549009310042215|0.0540949741200233|0.287029365973483	9747	3721	0.091966644451299	0.0919680197814649	7.60246108537264	0.488605332848951	0.999574137418779	FALSE
GCV_vs_NO	GCV	NO	MRPL16	ENSG00000166902	ENST00000300151|ENST00000534340|ENST00000525470|ENST00000531802	ENST00000300151	0.898608978156804	0.898608978156804|0.0277722145490856|0.0494086256237581|0.024210181670353	54948	752	-0.0975110649569946	-0.0975399499885793	3.5395196186082	0.488724444204165	0.999574137418779	FALSE
GCV_vs_NO	GCV	NO	C1GALT1	ENSG00000106392	ENST00000429911|ENST00000436587|ENST00000467716|ENST00000476068|ENST00000223122|ENST00000402468	ENST00000436587	0.490616911087817	0.388806260290114|0.00733003637539978|0.00181516101691495|0.490616911087817|0.022897149318864|0.088534481910891	56913	2958	-0.0995496010282675	-0.0995581234950006	5.37698061500048	0.48875418012614	0.999574137418779	FALSE
GCV_vs_NO	GCV	NO	ENSG00000290578	ENSG00000290578	ENST00000805282|ENST00000805283|ENST00000805286|ENST00000805284|ENST00000805285|ENST00000643391|ENST00000805287|ENST00000805288|ENST00000805289|ENST00000805301|ENST00000805296|ENST00000805295|ENST00000805300|ENST00000805293|ENST00000805291|ENST00000805290|ENST00000805294|ENST00000805302|ENST00000805297|ENST00000805292|ENST00000805299|ENST00000805298|ENST00000727732|ENST00000727734|ENST00000727736|ENST00000727735|ENST00000727733|ENST00000727737|ENST00000727738	ENST00000805286	0.26941592264573	0|0.00364557841403006|0.00162324061274039|0.000939857863091075|0|0|0.00134137252264532|0.005870706118759|0.0403424567089|0.0127950426062156|0.0301301969358693|0.0301069940648175|0.26941592264573|0.00247317734259209|0.250058551115361|0|0.045896569634746|0.10384429315218|0|0.0769436291176064|0.00106123048906885|0.00281032477987673|0.00113016830811965|0|0.0411847257708682|0.0783859617967829|0|0|0	ENSG00000290578	1188	0.163438019091186	0.163545143079089	2.4868168519932	0.488771086395125	0.999574137418779	FALSE
GCV_vs_NO	GCV	NO	ZNF572	ENSG00000180938	ENST00000319286	ENST00000319286	1	1	137209	3295	0.57133202314863	0.579902524180881	-1.61580290321021	0.48877887248713	0.999574137418779	FALSE
GCV_vs_NO	GCV	NO	CDCA5	ENSG00000146670	ENST00000529290|ENST00000525464|ENST00000533015|ENST00000275517|ENST00000524733|ENST00000404147|ENST00000479032|ENST00000531401|ENST00000527430|ENST00000462902	ENST00000275517	0.77810344511375	0.77810344511375|0.0392900393654829|0.051322260731625|0.0332393534997992|0.0870647881185368|0.00100987974647958|0|0.00233210642044034|0.0018555640523684|0.0057825629515178	113130	1911	-0.222718707610975	-0.222829213079653	2.85472989712194	0.488820469230116	0.999574137418779	FALSE
GCV_vs_NO	GCV	NO	MAML1	ENSG00000161021	ENST00000292599|ENST00000507385|ENST00000511027	ENST00000292599	0.861563611894314	0.861563611894314|0.0158065918942742|0.122629796211413	9794	5216	0.100771626694888	0.100777274111164	5.97853897788826	0.488867464837038	0.999574137418779	FALSE
GCV_vs_NO	GCV	NO	LOC124905312	ENSG00000308185	ENST00000832313|ENST00000832314|ENST00000832208|ENST00000832316|ENST00000832315|ENST00000832169|ENST00000832317|ENST00000832318|ENST00000832168|ENST00000832171|ENST00000832264|ENST00000832319|ENST00000832311|ENST00000832296|ENST00000832297|ENST00000832267|ENST00000832268|ENST00000832265|ENST00000832263|ENST00000832256|ENST00000832253|ENST00000832252|ENST00000832231|ENST00000832213|ENST00000832214|ENST00000832245|ENST00000832269|ENST00000832170|ENST00000832266|ENST00000832321|ENST00000832305|ENST00000832322|ENST00000832323|ENST00000832270|ENST00000832271|ENST00000832272|ENST00000832233|ENST00000832273|ENST00000832274|ENST00000832173|ENST00000832324|ENST00000832306|ENST00000832220|ENST00000832161|ENST00000832298|ENST00000832310|ENST00000832307|ENST00000832302|ENST00000832275|ENST00000832258|ENST00000832254|ENST00000832251|ENST00000832246|ENST00000832244|ENST00000832237|ENST00000832215|ENST00000832199|ENST00000832176|ENST00000832175|ENST00000832174|ENST00000832172|ENST00000832320|ENST00000832225|ENST00000832278|ENST00000832276|ENST00000832216|ENST00000832155|ENST00000832177|ENST00000832325|ENST00000832303|ENST00000832301|ENST00000832279|ENST00000832277|ENST00000832257|ENST00000832248|ENST00000832239|ENST00000832236|ENST00000832235|ENST00000832222|ENST00000832218|ENST00000832178|ENST00000832179|ENST00000832180|ENST00000832160|ENST00000832280|ENST00000832162|ENST00000832326|ENST00000832304|ENST00000832281|ENST00000832219|ENST00000832181|ENST00000832182|ENST00000832240|ENST00000832201|ENST00000832185|ENST00000832327|ENST00000832283|ENST00000832282|ENST00000832241|ENST00000832234|ENST00000832232|ENST00000832227|ENST00000832226|ENST00000832217|ENST00000832183|ENST00000832184|ENST00000832205|ENST00000832284|ENST00000832247|ENST00000832250|ENST00000832186|ENST00000832167|ENST00000832299|ENST00000832285|ENST00000832242|ENST00000832229|ENST00000832228|ENST00000832286|ENST00000832209|ENST00000832207|ENST00000832163|ENST00000832255|ENST00000832187|ENST00000832188|ENST00000832287|ENST00000832189|ENST00000832166|ENST00000832309|ENST00000832308|ENST00000832288|ENST00000832243|ENST00000832190|ENST00000832191|ENST00000832157|ENST00000832210|ENST00000832192|ENST00000832193|ENST00000832156|ENST00000832289|ENST00000832194|ENST00000832312|ENST00000832300|ENST00000832262|ENST00000832259|ENST00000832260|ENST00000832221|ENST00000832212|ENST00000832211|ENST00000832195|ENST00000832164|ENST00000832158|ENST00000832290|ENST00000832291|ENST00000832230|ENST00000832223|ENST00000832202|ENST00000832328|ENST00000832294|ENST00000832292|ENST00000832293|ENST00000832249|ENST00000832238|ENST00000832203|ENST00000832206|ENST00000832204|ENST00000832196|ENST00000832159|ENST00000832295|ENST00000832197|ENST00000832330|ENST00000832261|ENST00000832198|ENST00000832165|ENST00000832224|ENST00000832329|ENST00000832200	ENST00000832269	0.258749095421418	0|0|0|0|0|0|5.19835793598762e-05|0.00529906968287065|0.000384139975656816|0|0.00327050517950682|0.000180506406435541|0.00652303892950436|0|0|0.000258939402223703|0|0|0|0.000721434576188286|0|0.000281695884467007|0.000162143161002643|0|0|0|0|0|0|0|0|0.00048652054093543|0|0|0.000239685906791152|0|0|0.00235413981689459|0.000201053190150599|0.000232811950848574|0|0.0187784191498893|0|0|0|0|0|0|0|0.0306642044322435|0.00139824021196229|0.0187079905196916|0|0|0.000597352914026674|0.000158921990810052|0|0|0|0.000256646094610832|0|0|9.29310751899172e-05|0.0346215554387015|0.00854905611722923|0.00119873315143816|0|0|0|0|0|0.000895795961947511|9.81094278080535e-05|0|0|0.00418016008847901|0.0225251819762313|0.00266164602722244|0.00461701107795481|0|0.00112951953357445|0|0|0|0.000137632878009253|0.0403583089775627|6.99934990009545e-05|0.00107168389774796|0.00165532201094432|0.0010544681057125|0|0.00220651901807324|0|0.000152102904040433|0|0.000732453351142391|0.0348073540611782|0.00152561539571144|0|9.84355996131986e-05|0|0.0391681547421747|0|0|9.84821273488578e-05|0|0|0|0.000204461405963838|0.00360551188853667|0|0|0|0|0.258749095421418|0|0|0|0.000146525430504946|0|0.000179188670905286|0.000563484225075512|9.75348279147686e-05|0|0.0155845217840946|0|0|0|0.000319855862185275|0|0|0|0|0|0|0|0|0|0|0.000308899176794568|0|0|0|0|0|0|0.000363063385629856|0.169905879893823|0.00375905098172789|0|0|0|0|0|0|0.103516734335626|0.000210668501075593|0|0.0256359537803611|0.0132368635236674|0.00766367990737319|0.00523694487215031|0.00665223998077509|0.0144993189270288|0.0020109248527093|0.00174694364054407|0.00316616391408249|0.000610676361923184|0.000964143497608217|0.000111530939473805|0.000380140089402313|0.00186323553743725|0|0.0601898707477029|0.00110126776111797|0.00249995593526062	124905312	1146	0.105418096758966	0.105430854108203	4.9613573673459	0.488887625287437	0.999574137418779	FALSE
GCV_vs_NO	GCV	NO	NR2F1-AS1	ENSG00000237187	ENST00000660523|ENST00000653598|ENST00000671683|ENST00000664017|ENST00000607797|ENST00000654055|ENST00000666791|ENST00000656921|ENST00000653325|ENST00000656231|ENST00000671432|ENST00000665798|ENST00000671514|ENST00000659336|ENST00000666033|ENST00000653419|ENST00000669221|ENST00000653133|ENST00000661661|ENST00000664135|ENST00000658662|ENST00000654431|ENST00000656155|ENST00000667752|ENST00000661345|ENST00000654617|ENST00000510254|ENST00000659381|ENST00000659983|ENST00000661870|ENST00000656079|ENST00000606233|ENST00000656357|ENST00000670457|ENST00000665095|ENST00000660787|ENST00000606188|ENST00000665725|ENST00000654862|ENST00000660272|ENST00000665047|ENST00000657648|ENST00000664241|ENST00000669203|ENST00000664359|ENST00000663076|ENST00000671166|ENST00000666995|ENST00000607195|ENST00000606165|ENST00000815542|ENST00000815541|ENST00000815538|ENST00000815536|ENST00000815535|ENST00000815534|ENST00000815533|ENST00000815532|ENST00000513055|ENST00000815539|ENST00000815537|ENST00000606739|ENST00000652888|ENST00000653235|ENST00000815540|ENST00000653284|ENST00000655454|ENST00000503134|ENST00000607112|ENST00000607831|ENST00000667268|ENST00000653510|ENST00000655613|ENST00000664168|ENST00000663096|ENST00000670693|ENST00000653643|ENST00000504474|ENST00000661182|ENST00000670690|ENST00000668988|ENST00000606696|ENST00000661573|ENST00000670813|ENST00000815544|ENST00000659013|ENST00000815543|ENST00000815545|ENST00000507963|ENST00000815546	ENST00000815532	0.187153057532488	7.87651765594866e-05|0.000944592252173262|0|0.00173110513179129|0|0.0423568612937551|0.000435363449990121|0.00833959836998004|0.0184999694529096|0|0.00380665720053014|0.0248982731954557|0|0.0124708482327854|0.000266939766081719|0.000490983566728598|0.00392061026514063|0.00162293871837605|0.00811945604144093|0|0.0102875905519141|0.00233869650847673|0.132508131421508|0.0438031791618031|0.000627514133777289|0.00514220068123396|0.0535131103169799|0.00337473337212668|0.0117731327781393|0|0.000156795218356543|0.000458380042407271|0.00956412407031827|0|0.000285096101262239|0|0.00143717267217217|0|0.0011952309125338|0.00523487749921307|0.000145937435752555|0.00102214787963302|0.000393766670106443|0.131744566335568|0.00201396217565881|0|0.0183622984665971|0|0.00125211158143629|0.0121492446860082|0.00215022198247725|0|0.000196547806180697|0.000259079952466124|0.000533892882003664|0.00325863449724197|0.00339165672725239|0.00206856337316101|0.00207962585088755|0.000678621421883096|0.0054838513079248|0.00112618750514249|0.00581972662103418|0.0102372049970687|0.000159097337912055|0.00158509850341687|0|0.00106737915585088|0|0.0273332270356371|0.00194129975999797|0|0.00745612936549014|0.00738977167407802|0.017136568171001|0.187153057532488|0.042727555149495|0.00946455244122949|0|0.00585518800781283|0.00078743665154425|0|0|0|0|0.00727899361187987|0.06709772928893|0.000277093467607655|0|0.00123904513422481	441094	2262	0.168719556416635	0.168728021183212	6.19454937004051	0.488899477005378	0.999574137418779	FALSE
GCV_vs_NO	GCV	NO	CCN1	ENSG00000142871	ENST00000451137|ENST00000676007|ENST00000674818|ENST00000674743|ENST00000480413|ENST00000675083	ENST00000451137	0.74020054968809	0.74020054968809|0.0475225937866222|0.0823050370891285|0.0634215445914478|0|0.0665502748447115	3491	1965	0.276350342767466	0.276420100038687	3.39469694084552	0.488927032864755	0.999574137418779	FALSE
GCV_vs_NO	GCV	NO	RNF13	ENSG00000082996	ENST00000344229|ENST00000470151|ENST00000466478|ENST00000491086|ENST00000467977|ENST00000392894|ENST00000474348|ENST00000467996|ENST00000468648|ENST00000459632|ENST00000466795|ENST00000490631|ENST00000361785|ENST00000482083|ENST00000468289|ENST00000493238	ENST00000392894	0.400458712658291	0.0065662546009491|0.140414356154312|0.400458712658291|0.025140419155455|0.00594817367562135|0.0181407235372718|0.00528386063389567|0.00179283770518681|0.0407073629189807|0.0331574668787563|0.000139351428721797|0.23359108282761|0|0.0808493917609982|0.00474655503751494|0.00306345102643509	11342	1172	-0.0904018684274154	-0.0904100695269167	5.24272650394784	0.488957199218858	0.999574137418779	FALSE
GCV_vs_NO	GCV	NO	LINC03018	ENSG00000254139	ENST00000518934	ENST00000518934	1	1	286178	2599	-0.443979007483211	-0.452160176917655	-2.10468035922211	0.488984907656452	0.999574137418779	FALSE
GCV_vs_NO	GCV	NO	HSPB8	ENSG00000152137	ENST00000676008|ENST00000676244|ENST00000281938|ENST00000674542|ENST00000541798|ENST00000676071|ENST00000675900|ENST00000674715|ENST00000542496|ENST00000674763|ENST00000675110|ENST00000675211|ENST00000674852|ENST00000675573	ENST00000281938	0.9619758059913	0.9619758059913|0.00147867448104436|0.0005731318126601|0.000792228464386228|0.00509967557330791|0|0.00174906183190692|0.00128126912443322|0.00106144436230589|0.00359521411434195|0.0223934942443131|0|0|0	26353	1527	-0.282580063047861	-0.282639040609722	3.81185980389398	0.48906601266376	0.999574137418779	FALSE
GCV_vs_NO	GCV	NO	FANK1	ENSG00000203780	ENST00000368693|ENST00000417114|ENST00000494896|ENST00000445510|ENST00000368691|ENST00000368689|ENST00000492670|ENST00000456942|ENST00000464130|ENST00000477963	ENST00000368693	0.575446368617992	0.00859793101219777|0.0154357025088252|0.575446368617992|0.000555337413832065|0.0041481174290502|0.158635560129876|0.0292039162961806|0.0585889331111627|0.119337868732816|0.0300502647480667	92565	922	0.34220828863002	0.34245267899539	2.00339329505924	0.489129300128039	0.999574137418779	FALSE
GCV_vs_NO	GCV	NO	LOC124904009	ENSG00000288961	ENST00000749826|ENST00000749832|ENST00000749831|ENST00000691598|ENST00000749827|ENST00000749828|ENST00000749830|ENST00000749829	ENST00000749831	0.395142085829375	0.386302097606351|0|0.0336125324412061|0.0212507545239351|0.0546161364203133|0.0311792744513396|0.395142085829375|0.0778971187274804	124904009	525	-0.269179007512612	-0.270527054695879	-0.565679164156505	0.489147753869921	0.999574137418779	FALSE
GCV_vs_NO	GCV	NO	ENSG00000267042	ENSG00000267042	ENST00000764479|ENST00000593139|ENST00000764481|ENST00000764480|ENST00000764482	ENST00000764480	0.37496520567601	0.0570377076954168|0.335851512592186|0.37496520567601|0.151224067580038|0.0809215064563488	ENSG00000267042	329	-0.280942192802802	-0.285873243549789	-2.22905379976637	0.489198364417989	0.999574137418779	FALSE
GCV_vs_NO	GCV	NO	ENSG00000289216	ENSG00000289216	ENST00000690170	ENST00000690170	1	1	ENSG00000289216	202	-0.228501961106887	-0.23012889761236	-0.980833425643139	0.489216822691798	0.999574137418779	FALSE
GCV_vs_NO	GCV	NO	ENSG00000288814	ENSG00000288814	ENST00000692891	ENST00000692891	1	1	ENSG00000288814	828	-0.403205870339423	-0.409855371339512	-1.81406334389196	0.48923948567653	0.999574137418779	FALSE
GCV_vs_NO	GCV	NO	BCAS2	ENSG00000116752	ENST00000369541|ENST00000485021	ENST00000369541	0.93855351073589	0.93855351073589|0.0614464892641102	10286	941	-0.0906326586927127	-0.0906395901793334	5.52488836418995	0.489286544373605	0.999574137418779	FALSE
GCV_vs_NO	GCV	NO	LOC101928389	ENSG00000235834	ENST00000433228	ENST00000433228	1	1	101928389	1314	0.313417660427882	0.316705733125398	-1.34048782474063	0.489290477715827	0.999574137418779	FALSE
GCV_vs_NO	GCV	NO	CRYZ	ENSG00000116791	ENST00000370872|ENST00000340866|ENST00000492102|ENST00000417775|ENST00000370871|ENST00000370870|ENST00000441120	ENST00000340866	0.727280779288455	0.727280779288455|0.036093432988935|0.096560123251961|0.0711592983246447|0.0344556990531697|0.0022878318265807|0.032162835266254	1429	1326	-0.130486568372069	-0.13051717593303	3.88487411948379	0.489396979806895	0.999574137418779	FALSE
GCV_vs_NO	GCV	NO	ANKDD1B	ENSG00000189045	ENST00000672850|ENST00000672844|ENST00000601380|ENST00000672397|ENST00000672400|ENST00000672135|ENST00000672660|ENST00000673225|ENST00000673223|ENST00000504514|ENST00000594319|ENST00000672802|ENST00000672390|ENST00000506596	ENST00000594319	0.108457752143984	0.0638489224887761|0.0464144053778392|0.108457752143984|0.042003296757783|0.0931536693896358|0.105604987843541|0.0775219790045428|0.0998228611493997|0.075341535442866|0.0517989760556924|0.0340113492824835|0.0793866021227514|0.0867884671108827|0.0358451958298226	728780	973	-0.435684666834308	-0.439780248575371	-1.10308721612185	0.489436056640577	0.999574137418779	FALSE
GCV_vs_NO	GCV	NO	ENSG00000308022	ENSG00000308022	ENST00000830493	ENST00000830493	1	1	ENSG00000308022	286	0.286740579519297	0.290354761160098	-1.66458187974254	0.489473042572572	0.999574137418779	FALSE
GCV_vs_NO	GCV	NO	ENSG00000267658	ENSG00000267658	ENST00000840777|ENST00000586351|ENST00000840778|ENST00000840779|ENST00000840780	ENST00000840778	0.758023005527504	0.133151094338685|0.0284795074260605|0.758023005527504|0|0.0803463927077502	ENSG00000267658	1065	0.404074590170184	0.409453202134125	-1.53000715181692	0.48947565263182	0.999574137418779	FALSE
GCV_vs_NO	GCV	NO	AP1S1	ENSG00000106367	ENST00000646950|ENST00000337619|ENST00000443943|ENST00000429457|ENST00000646560|ENST00000643104	ENST00000337619	0.904240026056121	0.904240026056121|0.0476983272736681|0.00285062651718554|0.00257802033455707|0.0110386216940172|0.031594378124451	1174	1068	-0.0936694824424356	-0.0936767434283066	5.49533308986309	0.489498870614754	0.999574137418779	FALSE
GCV_vs_NO	GCV	NO	KCNJ2-AS1	ENSG00000267365	ENST00000590966	ENST00000590966	1	1	400617	1825	0.273471607967162	0.274237909801737	0.175629071592594	0.489570943971672	0.999574137418779	FALSE
GCV_vs_NO	GCV	NO	ZCWPW1	ENSG00000078487	ENST00000479315|ENST00000398027|ENST00000490721|ENST00000684423|ENST00000490089|ENST00000360951|ENST00000471336|ENST00000464510|ENST00000472716	ENST00000490089	0.322885292662857	0.0683356934579536|0.0240523785150277|0.251075511058431|0.0923976752236856|0.0708595075970892|0.136852585188487|0.322885292662857|0.00453224696425171|0.029009109332217	55063	1418	0.187856191925197	0.188153733096156	0.805045995163428	0.489582705665674	0.999574137418779	FALSE
GCV_vs_NO	GCV	NO	LINC01003	ENSG00000261455	ENST00000564834|ENST00000766419|ENST00000766420	ENST00000564834	0.509455704419989	0.509455704419989|0.485159166787902|0.00538512879210936	100128822	691	-0.15480480015505	-0.154878973397235	3.05602628455427	0.48961267606634	0.999574137418779	FALSE
GCV_vs_NO	GCV	NO	ENSG00000278926	ENSG00000278926	ENST00000624876	ENST00000624876	1	1	ENSG00000278926	1353	0.396410811526261	0.400991924025548	-1.73214571292344	0.489718946183839	0.999574137418779	FALSE
GCV_vs_NO	GCV	NO	EMB	ENSG00000170571	ENST00000303221|ENST00000505896|ENST00000508934|ENST00000514111|ENST00000506190	ENST00000303221	0.430657469627527	0.430657469627527|0.0979810757235275|0.185852041060092|0.0838523588204947|0.201657054768358	133418	2037	0.17897111097324	0.17901451486858	3.55813285919674	0.48978080950689	0.999574137418779	FALSE
GCV_vs_NO	GCV	NO	INTS11	ENSG00000127054	ENST00000470030|ENST00000540437|ENST00000545578|ENST00000620829|ENST00000497304|ENST00000323275|ENST00000435064|ENST00000411962|ENST00000462432|ENST00000478641|ENST00000421495|ENST00000458452|ENST00000419704|ENST00000532772|ENST00000450926|ENST00000527098|ENST00000485710|ENST00000461514|ENST00000525164|ENST00000528879|ENST00000525769|ENST00000531377|ENST00000527383|ENST00000531292|ENST00000467408|ENST00000434694|ENST00000531020|ENST00000533916|ENST00000488042|ENST00000526797|ENST00000526332|ENST00000430786|ENST00000527719|ENST00000530031|ENST00000526113|ENST00000526904|ENST00000525603|ENST00000429572|ENST00000498173|ENST00000496353|ENST00000493534|ENST00000534345|ENST00000532952|ENST00000490853|ENST00000531019|ENST00000498476|ENST00000470679|ENST00000525285|ENST00000530233	ENST00000435064	0.22233032772752	0.000620574167669225|0|0.00326640514081396|0.024009344431074|0.104323642947376|0.00179675378058276|0.00076021333352224|0.22233032772752|0.100086803506647|0.000269036424745024|0.00900131927272785|0.06531030298425|0.000583877151682549|0.0183633455429898|0.000145578915650476|0.0146757141567229|0.00387683140601566|0.00564141750989622|0.00123623872065294|0.000495387039690539|0.0300492447185244|0.0209370231550541|0.0219307537010249|0.00136829081942205|0.0234661961641187|0|0.0302825194240967|0.00129128996473155|0.0170107083430206|0.00249219865577175|0.0705285484217601|0.0292139567354467|0.00173478119004568|0.000598266911249035|0.00288128533768374|0.0217632507941842|0.0010505839230211|0.0550323956885589|0.00146985960843917|0.00206682071071332|0.0194476961465144|0.00346511967229397|0|0.000150879818681958|0.0561477194573885|0.00460358725500052|0.000759251354206358|0.00314046568252441|0.000324192186293735	54973	1455	-0.0996555436245122	-0.0996623836160977	5.67386438184129	0.489817134498236	0.999574137418779	FALSE
GCV_vs_NO	GCV	NO	SPCS1	ENSG00000114902	ENST00000423431|ENST00000233025|ENST00000619898|ENST00000448693|ENST00000474945	ENST00000233025	0.948989429577304	0.948989429577304|0.00040886562259519|0.0143138773399665|0.0209033679452517|0.0153844595148831	28972	647	-0.0914256245956251	-0.0914320994058381	5.52926433360837	0.48987382131011	0.999574137418779	FALSE
GCV_vs_NO	GCV	NO	TEX26	ENSG00000175664	ENST00000380473|ENST00000479195|ENST00000531960|ENST00000530916	ENST00000380473	0.733575047042617	0.733575047042617|0.0469641302746572|0.201704862109782|0.0177559605729442	122046	877	0.383439169631728	0.385286972885519	-0.51617042626299	0.489899007060276	0.999574137418779	FALSE
GCV_vs_NO	GCV	NO	ENSG00000288804	ENSG00000288804	ENST00000685799	ENST00000685799	1	1	ENSG00000288804	1196	-0.351604768539858	-0.355891512452924	-1.12785232395091	0.489988104878517	0.999574137418779	FALSE
GCV_vs_NO	GCV	NO	ITGB2	ENSG00000160255	ENST00000475170|ENST00000397852|ENST00000397857|ENST00000397854|ENST00000652462|ENST00000498666|ENST00000355153|ENST00000397850|ENST00000523323|ENST00000696946|ENST00000302347|ENST00000479202|ENST00000320216|ENST00000521987|ENST00000523663|ENST00000522931|ENST00000517563|ENST00000522688|ENST00000520389|ENST00000524251|ENST00000517819|ENST00000479849|ENST00000397846|ENST00000523126|ENST00000521995|ENST00000518033	ENST00000521995	0.663784588445105	0|0.0564630030069061|0.00234718680167787|0.0119463575390365|0.0243011227670935|0.0460914547419049|0.00523277839506622|0|0.00324290629926617|0|0|0.0167573535232978|0|0.00849762928688029|0.0143270731313566|0.00992299626566772|0|0.663784588445105|0.00128111318881391|0.034069333364588|0.0125892647774333|0.00101413605572028|0|0|0.0658773896568121|0.0222543127533736	3689	939	0.724761084462629	0.729565969524215	-0.357711695263685	0.49001446879317	0.999574137418779	FALSE
GCV_vs_NO	GCV	NO	ZMYND10	ENSG00000004838	ENST00000490675|ENST00000231749|ENST00000360165|ENST00000475688|ENST00000442887|ENST00000443080|ENST00000478269|ENST00000431869|ENST00000468182	ENST00000231749	0.780751002880212	0.780751002880212|0.00445809604237413|0.0305843565990874|0.0012502090953704|0.00756289538776909|0.00932104891695292|0.0511787228716278|0.0138510125861826|0.101042655620424	51364	1547	0.330920959261325	0.331005651835819	3.4425858690143	0.490071756818723	0.999574137418779	FALSE
GCV_vs_NO	GCV	NO	RGS2-AS1	ENSG00000285280	ENST00000643151|ENST00000753761|ENST00000642855|ENST00000737312|ENST00000737310|ENST00000644134|ENST00000737322|ENST00000737313|ENST00000737316|ENST00000737314|ENST00000737311|ENST00000737306|ENST00000737309|ENST00000737315|ENST00000434300|ENST00000646471|ENST00000644058|ENST00000737317|ENST00000646999|ENST00000737307|ENST00000737318|ENST00000737308|ENST00000737320|ENST00000645822|ENST00000737323|ENST00000737324|ENST00000737319|ENST00000737321|ENST00000646606|ENST00000644436|ENST00000737325|ENST00000818440|ENST00000818458|ENST00000818457|ENST00000818453|ENST00000818454|ENST00000818450|ENST00000818451|ENST00000818449|ENST00000818447|ENST00000818448|ENST00000818446|ENST00000644504|ENST00000818442|ENST00000818443|ENST00000818444|ENST00000818445|ENST00000818441|ENST00000655304|ENST00000657453|ENST00000818452|ENST00000647436|ENST00000451690|ENST00000818455|ENST00000818456	ENST00000647436	0.132521530444957	0.00145522452292193|0.0798806381648949|0.00494054511193931|0.00291490239418252|0|0.00219262524080841|0.0558518380218921|0.00440435120321897|0.0113517269761475|0|0.00601131500065831|0.0138068318347179|0.132521530444957|0.0197591128584334|0.00128230320594204|0.00180550721110102|0.00260784269291956|0.00996368636406153|0.040173299697643|0.00536734619122768|0.00789945230260399|0.00124096725931316|0|0.00464741041301336|0|0.00190824489672163|0.00289073461905829|0.00222558728648018|0.0272226761405076|0.00543736488107273|0.0156393587500059|0.0090401139347674|0.00832238513967947|0.00424490009418445|0.0344029036726826|0.0175483961030861|0.0703058455178055|0.110319229405757|0.0083670787553835|0.0147016843143831|0|0|0.00519810859880552|0|0.0609863373513795|0.00455490961662766|0|0|0|0.00433366241296763|0|0.0793030513325899|0.0234338427944682|0.0745796082267725|0.00495551904221612	102724954	446	-0.240148858427487	-0.241047237178353	-0.106635746723169	0.490081186833813	0.999574137418779	FALSE
GCV_vs_NO	GCV	NO	USP34-DT	ENSG00000270820	ENST00000805166|ENST00000805170|ENST00000805184|ENST00000605437|ENST00000805171|ENST00000805172|ENST00000805199|ENST00000603652|ENST00000805173|ENST00000805158|ENST00000805159|ENST00000805197|ENST00000603028|ENST00000805174|ENST00000805182|ENST00000692738|ENST00000805190|ENST00000805198|ENST00000805185|ENST00000664869|ENST00000805155|ENST00000805156|ENST00000702649|ENST00000805160|ENST00000805191|ENST00000805175|ENST00000805192|ENST00000805157|ENST00000805194|ENST00000805167|ENST00000805187|ENST00000805186|ENST00000703027|ENST00000805183|ENST00000578974|ENST00000805161|ENST00000603199|ENST00000805176|ENST00000805201|ENST00000805195|ENST00000805188|ENST00000805177|ENST00000805178|ENST00000805179|ENST00000805180|ENST00000805168|ENST00000805164|ENST00000805163|ENST00000805162|ENST00000805202|ENST00000805189|ENST00000805203|ENST00000805200|ENST00000805196|ENST00000805193|ENST00000805169|ENST00000805181|ENST00000805165	ENST00000702649	0.31422816928242	0|0.00387956071896642|0.00670555675396854|0.0893335900085516|0.139418980704467|0.00795475955537015|0.00763254984479099|0.31422816928242|0.0141454383666334|0.00227446519990717|0.00824716202570431|0.00339171976426573|0|0.0152949550244493|0.00681522526472316|0.00221964290910088|0.00189769813906395|0.00176662794475092|0.00268530229295396|0|0|0.0438084666331384|0.00493851139100309|0.00299021205384253|0|0.0311421171659112|0|0.00661519957203731|0|0.00502699282452144|0|0.0128689314635761|0|0.00634038707888575|0|0|0.0115284559315236|0.0122714322320114|0.0762035863847917|0.00102148940715722|0|0|0|0.0121724292711491|0.015025801972056|0.00130977117148129|0|0.00101480762722927|0.0183462457870797|0.00597603215761086|0.011983629687987|0.0188319989144202|0.00115121649962916|0|0.00141441406245763|0.0579011219924943|0.0122253449179185|0	105377633	883	-0.156973654097434	-0.157161305288385	1.64475948952987	0.490192612146195	0.999574137418779	FALSE
GCV_vs_NO	GCV	NO	HMGN4	ENSG00000182952	ENST00000377575|ENST00000477243	ENST00000377575	1	1|0	10473	1397	-0.0906249950431111	-0.0906319622385653	5.60206254038435	0.490215180253462	0.999574137418779	FALSE
GCV_vs_NO	GCV	NO	RASA4	ENSG00000105808	ENST00000262940|ENST00000461209|ENST00000449970|ENST00000522223|ENST00000462172|ENST00000523568|ENST00000521822|ENST00000521397|ENST00000520577|ENST00000519539|ENST00000522801|ENST00000519878|ENST00000520042|ENST00000521076|ENST00000522443|ENST00000521892	ENST00000262940	0.278074824224646	0.278074824224646|0|0.25065513444154|0.0030051055302121|0.0980163226223713|0.0553505906216027|0|0.124776551421386|0.00379820271450138|0|0.0219743536703|0.016580319909847|0.0561338644635377|0.0565732348181743|0.0103814641897478|0.024680031372133	10156	2885	-0.108504530864182	-0.108508510095576	6.42568670040858	0.490278249465146	0.999574137418779	FALSE
GCV_vs_NO	GCV	NO	CKMT2	ENSG00000131730	ENST00000511719|ENST00000437669|ENST00000254035|ENST00000513094|ENST00000515615|ENST00000424301|ENST00000505060|ENST00000515238|ENST00000505704|ENST00000505135|ENST00000514086|ENST00000505850	ENST00000254035	0.631714777072579	0.631714777072579|0.00344132053399081|0.0758303475727849|0.026198106172843|0.152108016240482|0|0.0362337485516506|0.0434782608695652|0|0.0309954229861051|0|0	1160	1136	0.570515600892264	0.578923096695964	-1.45618578190579	0.490320481798021	0.999574137418779	FALSE
GCV_vs_NO	GCV	NO	ENSG00000258982	ENSG00000258982	ENST00000554537|ENST00000772907|ENST00000772906|ENST00000772909|ENST00000772908|ENST00000772911|ENST00000772910|ENST00000772900|ENST00000772899|ENST00000772901|ENST00000772905|ENST00000772903|ENST00000772902|ENST00000772898|ENST00000772904|ENST00000772912	ENST00000554537	0.23282202645261	0.23282202645261|0.00417877914110895|0|0.205243513910167|0.0461415249491075|0.00661216033929456|0|0.0438560594201289|0|0.0105402648788445|0|0.0198006293297029|0.0689570616203109|0.00247705128828677|0.14848359598585|0.210887332684588	ENSG00000258982	715	0.180324585434803	0.180660172034954	1.07624044805535	0.49035890067581	0.999574137418779	FALSE
GCV_vs_NO	GCV	NO	TRIQK	ENSG00000205133	ENST00000537541|ENST00000521988|ENST00000518748|ENST00000523580|ENST00000520686|ENST00000520430|ENST00000517858|ENST00000517540|ENST00000378861|ENST00000524037|ENST00000521617|ENST00000518400|ENST00000520384|ENST00000519069|ENST00000524107|ENST00000519969|ENST00000517751|ENST00000522925|ENST00000522903|ENST00000523375|ENST00000524260|ENST00000523060|ENST00000519792	ENST00000518748	0.238148959506972	0.0181804772186387|0.0324647794486481|0.000796878718482806|0.0331705141430537|0.000233105571147776|0.238148959506972|0.0376552994264833|0.0139986297686968|0.00420439980495259|0.00213429910848116|0.00785190904599166|0.0101368814013107|0.0103228859130303|0.231283049805729|0.00190869531276864|0.010391272169339|0.001099404903089|0.0143088881842245|0.141836602820087|0.0519531512534967|0.0192281932406606|0.0170074735639057|0.10168424967081	286144	1889	0.0958604354524469	0.0958666595198731	5.86303048211161	0.490618783220869	0.999574137418779	FALSE
GCV_vs_NO	GCV	NO	ENSG00000299339	ENSG00000299339	ENST00000762719|ENST00000762707|ENST00000762716|ENST00000762710|ENST00000762711|ENST00000762706|ENST00000762712|ENST00000762721|ENST00000762708|ENST00000762725|ENST00000762717|ENST00000762709|ENST00000762724|ENST00000762718|ENST00000762730|ENST00000762729|ENST00000762713|ENST00000762722|ENST00000762723|ENST00000762714|ENST00000762726|ENST00000762727|ENST00000762715|ENST00000762728|ENST00000762720	ENST00000762725	0.135415067991363	0.0444681796458085|0.0527027590655475|0|0|0.0324279044923616|0.0724010127784903|0.0376838725492264|0|0.0434253820059227|0.0421080349701809|0.0683336116591795|0|0.105120317236582|0.00752059101576304|0.0130729627909431|0|0.0386665269281585|0.0764774527230888|0.0297403310004472|0.135415067991363|0.0268126488586991|0.0391960434335959|0.0718080424092443|0.0363288635415892|0.026290394903808	ENSG00000299339	547	0.204449390525174	0.206524352931317	-1.64182767198151	0.490702602867514	0.999574137418779	FALSE
GCV_vs_NO	GCV	NO	ENSG00000256588	ENSG00000256588	ENST00000539313	ENST00000539313	1	1	ENSG00000256588	241	0.394532936650658	0.40048789362754	-2.07623067999552	0.490764373896889	0.999574137418779	FALSE
GCV_vs_NO	GCV	NO	C10orf143	ENSG00000237489	ENST00000643056|ENST00000637128|ENST00000647406|ENST00000456581	ENST00000637128	0.835508286788566	0.0745807513770457|0.835508286788566|0.0320752542177972|0.0578357076165915	387723	957	-0.219625061244669	-0.220457902268159	-0.113656617825586	0.490789231144177	0.999574137418779	FALSE
GCV_vs_NO	GCV	NO	RNF225	ENSG00000269855	ENST00000601382	ENST00000601382	1	1	646862	665	-0.361807462169338	-0.368110997593593	-1.93134314326883	0.490821374588201	0.999574137418779	FALSE
GCV_vs_NO	GCV	NO	KLF4	ENSG00000136826	ENST00000497048|ENST00000493306|ENST00000374672|ENST00000610832|ENST00000411706|ENST00000420475	ENST00000374672	0.681477319868088	0.681477319868088|0.0806092579570191|0.0125976376577692|0.0768308816465797|0.139272843852522|0.00921205901802241	9314	2296	-0.208839516401521	-0.208911502090278	3.08671361301401	0.490843150887166	0.999574137418779	FALSE
GCV_vs_NO	GCV	NO	LINC02723	ENSG00000231680	ENST00000457725|ENST00000701634|ENST00000757351	ENST00000701634	0.580242186755542	0.328848722335367|0.580242186755542|0.0909090909090909	107984366	1330	0.470319817495685	0.479146583458583	-2.34062005223925	0.490866581875008	0.999574137418779	FALSE
GCV_vs_NO	GCV	NO	ENSG00000289267	ENSG00000289267	ENST00000727057|ENST00000689075	ENST00000689075	0.63321122893152	0.63321122893152|0.36678877106848	ENSG00000289267	952	-0.267043545353363	-0.270702154897904	-1.88435271112521	0.490917194729922	0.999574137418779	FALSE
GCV_vs_NO	GCV	NO	ARHGAP20	ENSG00000137727	ENST00000260283|ENST00000529591|ENST00000683387|ENST00000524756|ENST00000528829|ENST00000527598|ENST00000533353	ENST00000683387	0.540797002845006	0.0492475110041365|0.285757765324565|0.0220589533643047|0.0961202634589016|0.00601850400308528|0|0.540797002845006	57569	6235	-0.150936760973331	-0.150961551192712	4.33259839122447	0.490939778454721	0.999574137418779	FALSE
GCV_vs_NO	GCV	NO	SH3GL2	ENSG00000107295	ENST00000380607|ENST00000467085	ENST00000380607	0.996453355933428	0.996453355933428|0.00354664406657255	6456	2516	-0.325044883295996	-0.32508659130817	4.89059436852378	0.490982363949557	0.999574137418779	FALSE
GCV_vs_NO	GCV	NO	DARS1	ENSG00000115866	ENST00000264161|ENST00000478212|ENST00000489964|ENST00000422708|ENST00000491481|ENST00000441323|ENST00000456565|ENST00000449218|ENST00000435076|ENST00000463008|ENST00000474184	ENST00000264161	0.496181071185135	0.496181071185135|0.0161376790558896|0.0782114323000928|0.0070299789994408|0.00178693013917462|0.00127260230447906|0.00363898417872897|0.00971861296173395|0.364579531744858|0.0166731394988344|0.00477003763163189	1615	1567	-0.0949305959346957	-0.0949353165398342	6.26668301400408	0.491063603956516	0.999574137418779	FALSE
GCV_vs_NO	GCV	NO	NDUFB11	ENSG00000147123	ENST00000687244|ENST00000690204|ENST00000690053|ENST00000377811|ENST00000692649|ENST00000276062|ENST00000685599|ENST00000688286	ENST00000377811	0.933528125746186	0.000465442430991266|0.933528125746186|0.00800669686613389|0.0478388731773237|0.000431541876221314|0.00581937355129276|0.00365967663157281|0.000250269720277867	54539	434	-0.100472433089047	-0.100477455419764	5.87994424981343	0.491113846798237	0.999574137418779	FALSE
GCV_vs_NO	GCV	NO	GUK1	ENSG00000143774	ENST00000366730|ENST00000462807|ENST00000493209|ENST00000485838|ENST00000469973|ENST00000312726|ENST00000453943|ENST00000485083|ENST00000366726|ENST00000492871|ENST00000366728|ENST00000366723|ENST00000493138|ENST00000366722|ENST00000498092|ENST00000435153|ENST00000366721|ENST00000491613|ENST00000460224|ENST00000484953|ENST00000412265|ENST00000366718|ENST00000470040|ENST00000366716|ENST00000485859|ENST00000485168|ENST00000486668|ENST00000464858|ENST00000498115|ENST00000465025|ENST00000477206|ENST00000471270|ENST00000480056	ENST00000453943	0.629470134816585	0.100759526183942|0.00732645578652293|0.0212018476332216|0.00244136505416531|0.00410092467522297|0.000513642800941924|0.000111162769815766|0.0324069571544088|0.00512238953187736|0.00506911366822703|6.76170943527043e-05|0.629470134816585|0.00542391275837288|0.0050727404973611|0.00794688888802149|0.00535511863206029|0.0374488989066979|0.0276890316363804|0.0115699272165355|0.00552630354786431|0.00107633529390964|0.000736577115840478|0.0230914077621424|0.00242342720773387|0.00659134547615829|0.00550838402840718|0.0114470877859189|0.00143644586115414|0.0106374894551232|0.000168244189825906|0.0155252535474736|0.000205814953622167|0.00652822807011291	2987	804	-0.0912216739467991	-0.0912252483926486	6.18810141267657	0.491181418531392	0.999574137418779	FALSE
GCV_vs_NO	GCV	NO	LRRC3B	ENSG00000179796	ENST00000396641|ENST00000414619|ENST00000648296|ENST00000432040|ENST00000417744|ENST00000469437|ENST00000456208	ENST00000396641	0.668870658987721	0.668870658987721|0.0400866295638032|0.0104195421780977|0.0546208063899594|0.00274638670212307|0.0523360196316227|0.170919956546673	116135	2059	0.249327538061235	0.249359462862424	5.04169647659475	0.491200955173716	0.999574137418779	FALSE
GCV_vs_NO	GCV	NO	DHX9	ENSG00000135829	ENST00000367549|ENST00000483416|ENST00000479271|ENST00000477802|ENST00000490519|ENST00000474446|ENST00000485081|ENST00000473076	ENST00000367549	0.737769365000688	0.737769365000688|0.0107514050362111|0.0276295131302853|0.0251978287643592|0.134935407324297|0.0297855882024423|0.0168340051233409|0.0170968874183759	1660	3453	0.0900927034219253	0.0900941527074718	7.7984953506881	0.491202169814808	0.999574137418779	FALSE
GCV_vs_NO	GCV	NO	CHFR	ENSG00000072609	ENST00000541341|ENST00000450056|ENST00000266880|ENST00000536843|ENST00000545046|ENST00000443047|ENST00000544268|ENST00000315585|ENST00000432561|ENST00000544093|ENST00000535527|ENST00000538235|ENST00000502279|ENST00000511001|ENST00000535897|ENST00000541817|ENST00000540963|ENST00000540537|ENST00000542714|ENST00000536932|ENST00000537551|ENST00000535181|ENST00000536196|ENST00000499045	ENST00000443047	0.209516914052868	0.0100948566352079|0.0228884189728867|0.147485675024401|0.209516914052868|0.00431694344384367|0.00525396342267633|0.016128510431602|0.0781507981834695|0.0527049563359956|0.00537397741580812|0.0321460697565166|0.00154364997801424|0.0185260527794659|0.00471739392387645|0|0|0.002794521871374|0.115424561465215|0.0132849451196536|0.141591772049047|0|0|0.0817811880563838|0.0362748310816954	55743	1813	-0.0908280452795759	-0.0908355168436338	5.28943836496323	0.491203256196628	0.999574137418779	FALSE
GCV_vs_NO	GCV	NO	ENSG00000270171	ENSG00000270171	ENST00000602640	ENST00000602640	1	1	ENSG00000270171	1612	0.198569783689068	0.198795823514537	1.48396145361422	0.491219858591833	0.999574137418779	FALSE
GCV_vs_NO	GCV	NO	SLC5A4-AS1	ENSG00000242082	ENST00000452181|ENST00000434942	ENST00000434942	0.583452280871177	0.583452280871177|0.416547719128823	110806273	6139	-0.128799582922792	-0.128811326768716	5.26651769602311	0.491251789528786	0.999574137418779	FALSE
GCV_vs_NO	GCV	NO	NDNF	ENSG00000173376	ENST00000379692|ENST00000506900|ENST00000515757|ENST00000511408	ENST00000379692	0.948865322867099	0.948865322867099|0.00500639906071323|0.00755734784713186|0.0385709302250561	79625	2552	0.246157244898079	0.246170945559288	5.72269450232246	0.491313519963774	0.999574137418779	FALSE
GCV_vs_NO	GCV	NO	LCP1	ENSG00000136167	ENST00000398576|ENST00000323076|ENST00000674665|ENST00000469227|ENST00000494531|ENST00000416500|ENST00000442275|ENST00000460190	ENST00000323076	0.768249224532391	0.768249224532391|0.00598315007853777|0.0720765608969311|0.0695896063039368|0|0|0.0090888818169541|0.0750125763712489	3936	3193	0.605712535325546	0.607522236744847	0.1556223228875	0.491340449469861	0.999574137418779	FALSE
GCV_vs_NO	GCV	NO	ASPHD2	ENSG00000128203	ENST00000215906	ENST00000215906	1	1	57168	3058	0.12753978658995	0.12756354357741	4.24305323007476	0.491457682888535	0.999574137418779	FALSE
GCV_vs_NO	GCV	NO	CPT1C	ENSG00000169169	ENST00000594038|ENST00000323446|ENST00000598259|ENST00000599023|ENST00000392518|ENST00000598293|ENST00000598396|ENST00000598714|ENST00000405931|ENST00000600944|ENST00000596922|ENST00000602019|ENST00000594587|ENST00000595969|ENST00000595568|ENST00000295404|ENST00000596701|ENST00000594431|ENST00000595031|ENST00000595901|ENST00000599937|ENST00000598647|ENST00000598072|ENST00000597099	ENST00000598293	0.269559195642646	0.0708513665297807|0.107394007747582|0.016384697630175|0.0237989579060251|0.0046791811430868|0.0438196368778752|0.0569428454105479|0.0545871088494827|0.0235139405239757|0.060090198126613|0.00605055495216823|0.0458290363222788|0.0121998399265207|0.0265673841923208|0.00774878695073255|0.0134389358623141|0.269559195642646|0|0.0102803092021269|0.00127238249716235|0.00917245244946113|0.108196752260973|0.0220286137013609|0.00559381529479151	126129	1745	-0.0996942299922705	-0.0997016082170755	5.49443700119906	0.491461423455158	0.999574137418779	FALSE
GCV_vs_NO	GCV	NO	NEK5	ENSG00000197168	ENST00000529080|ENST00000684899|ENST00000647945|ENST00000652502|ENST00000465811|ENST00000355568|ENST00000652119|ENST00000617045	ENST00000684899	0.358021408674151	0.259436482746918|0|0.211552117238823|0|0.0362015408602901|0.0891897818771933|0.0455986686026241|0.358021408674151	341676	4731	0.363597544057921	0.363847628837814	2.3056621810466	0.491487416810584	0.999574137418779	FALSE
GCV_vs_NO	GCV	NO	ENSG00000276337	ENSG00000276337	ENST00000612833	ENST00000612833	1	1	ENSG00000276337	3395	0.205476358028501	0.206075551167331	0.292677794847708	0.4914927983577	0.999574137418779	FALSE
GCV_vs_NO	GCV	NO	BORCS6	ENSG00000196544	ENST00000389017	ENST00000389017	1	1	54785	1584	-0.0987707135655531	-0.0988141742746712	2.89553540217015	0.491615682214094	0.999574137418779	FALSE
GCV_vs_NO	GCV	NO	LOC124903949	ENSG00000305107	ENST00000808808	ENST00000808808	1	1	124903949	655	0.371086778897275	0.376532245067234	-1.6886726134674	0.491624613100956	0.999574137418779	FALSE
GCV_vs_NO	GCV	NO	KRT5	ENSG00000186081	ENST00000252242|ENST00000552952|ENST00000549511|ENST00000548409|ENST00000552629|ENST00000547890|ENST00000551013|ENST00000551188|ENST00000549420|ENST00000551275|ENST00000546577	ENST00000252242	0.679275386775511	0.679275386775511|0|0|0.00323896555701005|0.0726989671665079|0.0423016564579534|0.00266398437230626|0.0582914422724998|0.0570428679816206|0.0763170954617333|0.00816963395485793	3852	1889	-0.843110387429517	-0.854811102986924	-1.61001521501386	0.491731726385341	0.999574137418779	FALSE
GCV_vs_NO	GCV	NO	SMPD4	ENSG00000136699	ENST00000431183|ENST00000454468|ENST00000412570|ENST00000433118|ENST00000351288|ENST00000680298|ENST00000491128|ENST00000482171|ENST00000439886|ENST00000409031|ENST00000680401|ENST00000680679|ENST00000680810|ENST00000680987|ENST00000457039|ENST00000491319|ENST00000449159|ENST00000461187|ENST00000430682|ENST00000451542|ENST00000435455|ENST00000680196|ENST00000473720|ENST00000455548|ENST00000439029|ENST00000681660|ENST00000441135	ENST00000351288	0.443552506616085	0.443552506616085|0.0294568269274627|0.00184840282822186|0.00808274767437962|0.0116796097870634|0.00474025922273661|0.0020055355530435|0.0401612282999936|0.0106358530009613|0.0173637351119013|0.00241645276444379|0.00655438164914094|0.0368242159198245|0.0127731702634655|0.00026630084784331|0.0248404465725626|0.019248479641416|0.0258982495989611|0.00117485786119911|0.0494446712488415|0.0848743881331735|0.0424721274231086|0.00489844249707687|0.0370410553666473|0.00123374514662161|0.00212106415324759|0.0783912458905775	55627	2842	-0.0898011073716446	-0.0898057948857462	5.97900878180936	0.491755453130176	0.999574137418779	FALSE
GCV_vs_NO	GCV	NO	PDS5A	ENSG00000121892	ENST00000303538|ENST00000507766|ENST00000507020|ENST00000503696|ENST00000503396|ENST00000513798|ENST00000512643|ENST00000503867|ENST00000508625|ENST00000506262	ENST00000303538	0.745700529282949	0.745700529282949|0.101126274825081|0.0150704013008526|0.0159875924160611|0.0290543929531162|0.00428853560055371|0.0162988798555773|0.0178030922031|0.0511627538069581|0.00350754775575123	23244	5206	0.0912590203695226	0.0912612066879658	7.27388960111029	0.491799826080336	0.999574137418779	FALSE
GCV_vs_NO	GCV	NO	STX4	ENSG00000103496	ENST00000457779|ENST00000493902|ENST00000394998|ENST00000487411|ENST00000460668|ENST00000496977|ENST00000566353|ENST00000313843|ENST00000461455|ENST00000565483|ENST00000478150|ENST00000613541|ENST00000486660|ENST00000475862|ENST00000468583|ENST00000503629|ENST00000564368	ENST00000313843	0.434791374719315	0.434791374719315|0.0167779967057789|0.0110735032191565|0.00280172392863285|0.030092246830951|0.144481013914771|0.0172961778923943|0.0165369259762356|0.0684444391047338|0.0200137086149409|0.00293231434424755|0.00414723104950925|0.0586314445511396|0.00135799496998709|0.00979711616525525|0.0250143666981167|0.135810421314835	6810	1018	-0.0898200583459436	-0.0898389686241993	3.89418241944319	0.491867129915642	0.999574137418779	FALSE
GCV_vs_NO	GCV	NO	ENSG00000304782	ENSG00000304782	ENST00000806264|ENST00000806267|ENST00000806266|ENST00000806265	ENST00000806265	0.990445357991093	0|0.990445357991093|0.00955464200890668|0	ENSG00000304782	1707	0.277743455370395	0.280199183435406	-1.40361796881493	0.491884291238735	0.999574137418779	FALSE
GCV_vs_NO	GCV	NO	FADS2	ENSG00000134824	ENST00000574708|ENST00000257261|ENST00000522639|ENST00000522056|ENST00000517839|ENST00000518606|ENST00000517312|ENST00000521849|ENST00000278840|ENST00000521571|ENST00000520145|ENST00000355484|ENST00000543584|ENST00000523235|ENST00000522359	ENST00000278840	0.53050206834977	0.0327902482101384|0.53050206834977|0.00453265026277671|0.0135618163876505|0.00191761200589973|0.00105478632519069|3.87582412609258e-05|0.00853519138678971|0.074793602966402|0.29366974924005|0.00555459989281435|0.0108565942063528|0.00761342554664175|0.0114636582523104|0.00311523872595242	9415	2554	0.0989464794109061	0.0989475898504982	8.38042535386329	0.491889585964482	0.999574137418779	FALSE
GCV_vs_NO	GCV	NO	GPR50	ENSG00000102195	ENST00000218316	ENST00000218316	1	1	9248	1678	-0.207694818750845	-0.207819089348138	2.65669741717735	0.491980102155888	0.999574137418779	FALSE
GCV_vs_NO	GCV	NO	TRMU	ENSG00000100416	ENST00000476901|ENST00000486620|ENST00000441818|ENST00000381021|ENST00000453630|ENST00000456595|ENST00000457572|ENST00000493556|ENST00000645026|ENST00000645190|ENST00000647301|ENST00000642562|ENST00000381019|ENST00000642923|ENST00000496831|ENST00000465378|ENST00000644006|ENST00000485175|ENST00000643137|ENST00000463785|ENST00000479648|ENST00000491612|ENST00000485559|ENST00000470831	ENST00000645190	0.14021581451746	0|0.00209569818299727|0.0133353326590093|0.0362421527158877|0.0470787259824965|0|0.000254337048255333|0.0824864919517099|0.0396887277811793|0.0669248147803034|0.117025387541508|0.0980835262203927|0.065664831228683|0.00808045708219717|0.0533448722789616|0.130120403572263|0.00486128238341158|0.00172575585536361|0.000535736852601718|0.033945066405988|0.00436372535937917|0.0377671691265502|0.14021581451746|0.0161596904734026	55687	1250	-0.113422085783566	-0.11343916980269	4.43458370613452	0.492063057984556	0.999574137418779	FALSE
GCV_vs_NO	GCV	NO	RNU6ATAC	ENSG00000221676	ENST00000408749	ENST00000408749	1	1	100151684	14	-0.245428361104401	-0.246021175640814	0.507364166342171	0.492084089093527	0.999574137418779	FALSE
GCV_vs_NO	GCV	NO	ENSG00000257839	ENSG00000257839	ENST00000547721	ENST00000547721	1	1	ENSG00000257839	1169	0.375799786303255	0.378975291840359	-1.03823078122981	0.492132969218514	0.999574137418779	FALSE
GCV_vs_NO	GCV	NO	ENSG00000258957	ENSG00000258957	ENST00000653782|ENST00000554898|ENST00000556182|ENST00000557409	ENST00000653782	0.590082430966474	0.0596689331839742|0|0.350248635849552|0.590082430966474	ENSG00000258957	1159	-0.296140813346039	-0.297943955875705	-0.750618697902277	0.492176973110241	0.999574137418779	FALSE
GCV_vs_NO	GCV	NO	ENSG00000287760	ENSG00000287760	ENST00000746277|ENST00000666035	ENST00000746277	0.805169544000082	0.194830455999919|0.805169544000082	ENSG00000287760	1208	-0.146436867548969	-0.14669026988377	1.23681972215228	0.492184131349644	0.999574137418779	FALSE
GCV_vs_NO	GCV	NO	PRPF40A	ENSG00000196504	ENST00000410080|ENST00000545856|ENST00000698772|ENST00000698773|ENST00000696381|ENST00000696382|ENST00000471701|ENST00000471167|ENST00000472760|ENST00000354363|ENST00000493468|ENST00000448428|ENST00000467114|ENST00000489741|ENST00000450303|ENST00000486100	ENST00000698772	0.287830526105776	0.01214719979521|0.0255280318281362|0.000971969959754079|0.0106687806486661|0.047546193978823|0.00247033938765547|0.0132380693656499|0.00354664912116474|0.0353428796732126|0.054335206838475|0.17893019360617|0.0410126259761507|0|0.0355564490331764|0.287830526105776|0.25087488468198	55660	3588	-0.0897200508675932	-0.0897221747855561	7.24545696611159	0.492242097476779	0.999574137418779	FALSE
GCV_vs_NO	GCV	NO	ENSG00000237380	ENSG00000237380	ENST00000440016|ENST00000651440|ENST00000821484|ENST00000426965|ENST00000821485	ENST00000426965	0.487936256301622	0.487936256301622|0|0.330673601167107|0.0942142744395552|0.0871758680917166	ENSG00000237380	644	-0.522713146454224	-0.530167837296299	-2.15332997251374	0.492309314295499	0.999574137418779	FALSE
GCV_vs_NO	GCV	NO	NAPG	ENSG00000134265	ENST00000580483|ENST00000322897|ENST00000580224|ENST00000582978|ENST00000580746|ENST00000582472|ENST00000583367	ENST00000322897	0.761432803116602	0.761432803116602|0|0.10765868083448|0.0492822960060507|0.017503511470732|0.0508047497514992|0.0133179588206366	8774	2457	-0.0921723875691194	-0.0921772301035183	6.08044877674547	0.492453647605031	0.999574137418779	FALSE
GCV_vs_NO	GCV	NO	ENSG00000287222	ENSG00000287222	ENST00000654408	ENST00000654408	1	1	ENSG00000287222	3108	-0.115528131860746	-0.115592306016023	2.7109737026973	0.492461177313673	0.999574137418779	FALSE
GCV_vs_NO	GCV	NO	LINC01089	ENSG00000212694	ENST00000542933|ENST00000429892|ENST00000537157|ENST00000428029|ENST00000541694|ENST00000543167|ENST00000535643|ENST00000543334|ENST00000535614|ENST00000536662|ENST00000545885|ENST00000538335	ENST00000535643	0.36382161608609	0.0358691534685405|0.0693781838598369|0.00403922583749833|0.36382161608609|0.0029394168164013|0.00671841441360038|0.00332289830602678|0.0363356469569264|0.358992989753834|0.0162788382429622|0.0267649715773699|0.0755386446809137	338799	843	0.134365217923883	0.134391477542213	4.04071845927956	0.492462968119522	0.999574137418779	FALSE
GCV_vs_NO	GCV	NO	FADS1	ENSG00000149485	ENST00000350997|ENST00000536991|ENST00000433932|ENST00000460649|ENST00000542506|ENST00000496123|ENST00000539999|ENST00000424501|ENST00000540767|ENST00000545245|ENST00000545405|ENST00000421879|ENST00000491310|ENST00000544696|ENST00000466716|ENST00000544309|ENST00000539419|ENST00000448607|ENST00000473263|ENST00000545986|ENST00000541683	ENST00000350997	0.662084907171117	0.662084907171117|0.00251672348416407|0.00261620764591954|0.00148964618919256|0.00407313396441241|0.0193506417971968|0.0167987349232431|0.00483414251736483|0.000541177763634641|0.0637088438596368|0.00843525463596447|9.74226176832898e-05|0.125337432208802|0.00551474120334178|0.0209823242356973|0.00801798599669311|0.00178525291166851|0.000423468638159476|0.00521061161536675|0.00210535298353187|0.0440759936372096	3992	3209	-0.101178735635691	-0.101180788386912	7.67938861391118	0.492468178983567	0.999574137418779	FALSE
GCV_vs_NO	GCV	NO	ENSG00000294755	ENSG00000294755	ENST00000725766	ENST00000725766	1	1	ENSG00000294755	488	-0.232066712580283	-0.233162312434332	-0.518651880755856	0.492486831581978	0.999574137418779	FALSE
GCV_vs_NO	GCV	NO	NDFIP2	ENSG00000102471	ENST00000218652|ENST00000703119|ENST00000703120|ENST00000703121|ENST00000703122|ENST00000703123|ENST00000703124|ENST00000703125|ENST00000703126|ENST00000703145|ENST00000703146|ENST00000703147|ENST00000703149|ENST00000703150|ENST00000650134|ENST00000703151|ENST00000703152|ENST00000465762|ENST00000703153|ENST00000703154|ENST00000487865|ENST00000703155|ENST00000620924|ENST00000703156|ENST00000703157|ENST00000703158|ENST00000494647|ENST00000703159|ENST00000703160|ENST00000703161	ENST00000620924	0.40783218045336	0.223874743361216|0.0348237473983019|0.0300669581829749|0.00275071215486878|0.40783218045336|0.00434814082694917|0.0300618041193166|0.0300947745625131|0.0333587502069976|0.0468680731207831|0.0217396449609553|0.0273323585293388|0.00188719332609187|0.00220667753027196|0.0115841444875987|0.0357428522395187|0.0229720182662173|0.00128825897996922|0.000654750701847112|0.000186431836243421|0.00141586389039356|0|0|0.000624414495139288|0.0122359983023898|0|0.00617611013018685|0.000984106016610913|0.000659252445887273|0.0082300394740591	54602	2009	-0.12021644351598	-0.120225210980108	5.37414781312957	0.492490372463905	0.999574137418779	FALSE
GCV_vs_NO	GCV	NO	TTC21B	ENSG00000123607	ENST00000489714|ENST00000486672|ENST00000392695|ENST00000680904|ENST00000681167|ENST00000681502|ENST00000680327|ENST00000679356|ENST00000679967|ENST00000679676|ENST00000680690|ENST00000681024|ENST00000681083|ENST00000680947|ENST00000680888|ENST00000680249|ENST00000679931|ENST00000680657|ENST00000681483|ENST00000681952|ENST00000652557|ENST00000679799|ENST00000681819|ENST00000243344|ENST00000680925|ENST00000497425|ENST00000679840|ENST00000680448|ENST00000681606|ENST00000484129|ENST00000679671|ENST00000680225|ENST00000464374|ENST00000680698|ENST00000476227	ENST00000243344	0.281175501562208	0.281175501562208|0.00822186284297193|0.151952712401197|0.0600591849382504|0.0747328166946767|0.000793151191356933|0.00771832020188179|0.014695133665333|0.00510191897971647|0.000969539394809346|0.0246771686287507|0.000737072563703299|0.0611218332028933|0.0229920311449858|0.00267241203206859|0.00225671864782689|0.0370788481131465|0.00644999614292174|0.000866891029005887|0.0314954876988506|0.0220464037631723|0|0.0501961284552722|0.00241508514049762|0|0.0212128043845983|0.000323959832622696|0.0528647296568477|0.000733115129129072|0.00165180147734456|0.0012099272079911|0.0256779013804786|0|0.023343346153067|0.00255619634242451	79809	4076	0.109528912916714	0.109537163655236	5.68024359742635	0.492517926124536	0.999574137418779	FALSE
GCV_vs_NO	GCV	NO	ENSG00000288839	ENSG00000288839	ENST00000685003	ENST00000685003	1	1	ENSG00000288839	1347	-0.190158692465386	-0.190545543883115	1.11398004123207	0.492521731476107	0.999574137418779	FALSE
GCV_vs_NO	GCV	NO	HLCS-AS1	ENSG00000224790	ENST00000653177|ENST00000637940|ENST00000430068|ENST00000754808	ENST00000653177	0.65761112950243	0.054712267309062|0.265102176869105|0.65761112950243|0.0225744263194034	122455337	2513	0.193194027943485	0.193417571995715	1.63051146061978	0.492580436719825	0.999574137418779	FALSE
GCV_vs_NO	GCV	NO	ENSG00000301898	ENSG00000301898	ENST00000782720	ENST00000782720	1	1	ENSG00000301898	203	0.425638157871847	0.432624193414627	-1.46766149272813	0.492583620652214	0.999574137418779	FALSE
GCV_vs_NO	GCV	NO	ENSG00000288907	ENSG00000288907	ENST00000686400	ENST00000686400	1	1	ENSG00000288907	783	0.204629021993256	0.205877893268754	-0.722730652187328	0.49262192898864	0.999574137418779	FALSE
GCV_vs_NO	GCV	NO	ENSG00000290012	ENSG00000290012	ENST00000702465	ENST00000702465	1	1	ENSG00000290012	352	-0.268106510957432	-0.271052054977605	-1.24134852417341	0.492680338395617	0.999574137418779	FALSE
GCV_vs_NO	GCV	NO	PVR	ENSG00000073008	ENST00000344956|ENST00000706603|ENST00000706604|ENST00000706605|ENST00000706606|ENST00000706607|ENST00000403059|ENST00000425690|ENST00000187830|ENST00000406449|ENST00000587785|ENST00000706608	ENST00000425690	0.231429384798972	0.0179333432629327|0.116460893693976|0.0363047037318688|0.177665219067313|0.231429384798972|0.0674652384822492|0.00842173938940366|0.00126824092215928|0.14707467480117|0.071910061895482|0.000618149210921888|0.123448350743552	5817	4003	-0.0915279363381669	-0.0915330696945005	5.88496811470461	0.492734229463569	0.999574137418779	FALSE
GCV_vs_NO	GCV	NO	ZNF736	ENSG00000234444	ENST00000493036|ENST00000465343|ENST00000492322|ENST00000606716|ENST00000438373|ENST00000355095|ENST00000423484|ENST00000488621	ENST00000423484	0.539987513526068	0.10763373644528|0.539987513526068|0.00310761138419648|0.0381110681054854|0.226422469721209|0.0223146914629989|0.0471323338438153|0.0152905755109473	728927	4312	0.919612268677575	0.920517392636466	1.9018637307975	0.492780742988105	0.999574137418779	FALSE
GCV_vs_NO	GCV	NO	SOWAHD	ENSG00000187808	ENST00000343905	ENST00000343905	1	1	347454	1266	0.199715966389393	0.200560457198023	-0.540443391069824	0.492794775530242	0.999574137418779	FALSE
GCV_vs_NO	GCV	NO	ENSG00000293563	ENSG00000293563	ENST00000681855|ENST00000713643|ENST00000713644	ENST00000713644	0.957251945156174	0.0354637448070781|0.00728431003674823|0.957251945156174	ENSG00000293563	252	-0.208442032477683	-0.20883844200181	1.12386841460969	0.492833250726034	0.999574137418779	FALSE
GCV_vs_NO	GCV	NO	NPL	ENSG00000135838	ENST00000488424|ENST00000460690|ENST00000367554|ENST00000463899|ENST00000367555|ENST00000479721|ENST00000367553|ENST00000471010|ENST00000367552|ENST00000258317|ENST00000614468|ENST00000460179	ENST00000367553	0.38154814857711	0|0.0560901433640442|0.38154814857711|0.0774685856246357|0.0586256652023409|0.0219063917563126|0.0331868086188696|0.121220398818889|0.0140042884467227|0.0412271483080789|0.0996692690825509|0.0950531522004454	80896	1755	0.184207884194057	0.184477112259534	1.55328602412718	0.492850015598878	0.999574137418779	FALSE
GCV_vs_NO	GCV	NO	NUTM2G	ENSG00000188152	ENST00000354649|ENST00000372322	ENST00000372322	0.765460273730811	0.234539726269189|0.765460273730811	441457	3367	-0.40995000566076	-0.415163044294799	-1.78124418933701	0.492904958982835	0.999574137418779	FALSE
GCV_vs_NO	GCV	NO	ENSG00000238035	ENSG00000238035	ENST00000499986|ENST00000604669|ENST00000604354	ENST00000604354	0.506574108554553	0.130664668425079|0.506574108554553|0.362761223020368	ENSG00000238035	690	-0.205568654623759	-0.205750602153635	1.85344954125362	0.492925109157861	0.999574137418779	FALSE
GCV_vs_NO	GCV	NO	ENSG00000270876	ENSG00000270876	ENST00000703432|ENST00000718410|ENST00000718411|ENST00000604333|ENST00000718412	ENST00000604333	0.550036067790712	0.550036067790712|0.0429193086058685|0.0585208055003285|0.326223511486359|0.0223003066167321	ENSG00000270876	687	0.354779532686885	0.357594361155156	-0.538065192296145	0.492961330105848	0.999574137418779	FALSE
GCV_vs_NO	GCV	NO	GABRB3	ENSG00000166206	ENST00000311550|ENST00000299267|ENST00000541819|ENST00000635832|ENST00000635994|ENST00000636466|ENST00000638099|ENST00000400188|ENST00000555632|ENST00000555094|ENST00000545868|ENST00000637293|ENST00000554556|ENST00000557765|ENST00000638149|ENST00000636512|ENST00000636690|ENST00000621499|ENST00000556636|ENST00000556166|ENST00000557641|ENST00000554722|ENST00000637226|ENST00000637893	ENST00000311550	0.755039176048002	0.0612334967922879|0.755039176048002|0.0911453563729499|7.71427033988426e-05|0.00290695301936585|0.0049615526360161|0.0086490639004241|0.00712793962684183|0.00129464263863231|0.00335171663808277|0.00546949329658733|0.00319887209451112|0.0127870326569125|0.0226013756438704|0.00333641147708934|0.00174132957273781|0.00922522950146958|0.00333316186666701|0|0|0|0|0.00252005351415375|0	2562	4727	0.125836064218808	0.125838811085419	7.4544363290388	0.493036693335866	0.999574137418779	FALSE
GCV_vs_NO	GCV	NO	ENSG00000288577	ENSG00000288577	ENST00000673815|ENST00000773390|ENST00000773391|ENST00000773394|ENST00000773395|ENST00000773392|ENST00000773393	ENST00000673815	0.861906321954069	0.861906321954069|0.0146313083650302|0.001111468362546|0.0021431239639645|0|0.0404347921975269|0.0797729851568632	ENSG00000288577	1172	-0.197913252930549	-0.19825698418576	1.07893625387746	0.493045832157268	0.999574137418779	FALSE
GCV_vs_NO	GCV	NO	BRWD3	ENSG00000165288	ENST00000373275|ENST00000473691|ENST00000497335|ENST00000487313|ENST00000478415	ENST00000373275	0.770181842779057	0.770181842779057|0.095385605445566|0.0340178715050511|0.0842563683491346|0.0161583119211911	254065	9544	0.0897412613491258	0.0897446816935231	6.53826426630724	0.493048702490718	0.999574137418779	FALSE
GCV_vs_NO	GCV	NO	GINS1	ENSG00000101003	ENST00000696810|ENST00000696806|ENST00000262460|ENST00000696798|ENST00000696862|ENST00000696870|ENST00000696874|ENST00000696807|ENST00000696804|ENST00000696805|ENST00000696894|ENST00000696875|ENST00000696876|ENST00000696877|ENST00000696793|ENST00000696813|ENST00000696878|ENST00000696814|ENST00000484893|ENST00000696895|ENST00000696803|ENST00000473460|ENST00000696896|ENST00000696808|ENST00000481735	ENST00000262460	0.440903355291603	0.440903355291603|0.0172402875806494|0|0.0211797384554027|0.0305993293128015|0.00358487506449708|0.0376045945057746|0.0219549487848144|0.00185123425572203|0.0368770712985849|0.0839552306251651|0.0200697552716472|0.0437225168421775|0.0154205956301182|0.0198431028312311|0.00740113259367344|0.0244432590720347|0.0126274676921037|0.0946911873175834|0.00247834824892504|0.0368253538952406|0.00157927960239063|0.00256034838631145|0.0160385693082766|0.00654841813327181	9837	2224	-0.115844692414344	-0.115873559446275	3.93902121294259	0.49309197021629	0.999574137418779	FALSE
GCV_vs_NO	GCV	NO	ENSG00000278969	ENSG00000278969	ENST00000625186	ENST00000625186	1	1	ENSG00000278969	2193	0.271674644416599	0.273884245716379	-0.747514459276212	0.49311912048488	0.999574137418779	FALSE
GCV_vs_NO	GCV	NO	COPZ2	ENSG00000005243	ENST00000580409|ENST00000583414|ENST00000581637|ENST00000581756|ENST00000621465|ENST00000585182|ENST00000584955|ENST00000612370|ENST00000579263|ENST00000580174	ENST00000621465	0.482145155798102	0.156161642339329|0|0.132035866585195|0.0228578240260035|0.023171264542587|0|0.154930220286612|0.00417259998150221|0.024525426440669|0.482145155798102	51226	610	0.283047296242642	0.283346686053894	1.38469211663734	0.493131977692611	0.999574137418779	FALSE
GCV_vs_NO	GCV	NO	SIAH1	ENSG00000196470	ENST00000565620|ENST00000568007|ENST00000380006|ENST00000356721|ENST00000394725|ENST00000563745|ENST00000573005|ENST00000567973	ENST00000394725	0.906309270603345	0.0275283129238965|0.0301702686857566|0.906309270603345|0.00104196705198568|0.00148976401810413|0.00046822210131965|6.66064471537722e-05|0.032925588168439	6477	1399	0.0899715553782968	0.0899786819412186	5.4752351954373	0.49316675944975	0.999574137418779	FALSE
GCV_vs_NO	GCV	NO	SNTB2	ENSG00000168807	ENST00000467311|ENST00000336278|ENST00000524887|ENST00000525632|ENST00000360496|ENST00000528525	ENST00000336278	0.813079018700691	0.813079018700691|0.0262556380265854|0.0689902170203355|0.0427742334874893|0.00300369837057548|0.0458971943943238	6645	6808	0.123067620624535	0.123079316748434	5.16870972914499	0.493173285080339	0.999574137418779	FALSE
GCV_vs_NO	GCV	NO	LOC100421100	ENSG00000265713	ENST00000580031	ENST00000580031	1	1	100421100	662	0.358803571376308	0.365797970838743	-1.82440352560873	0.493283368536014	0.999574137418779	FALSE
GCV_vs_NO	GCV	NO	ZNF576	ENSG00000124444	ENST00000391965|ENST00000525771|ENST00000533118|ENST00000528387|ENST00000529930|ENST00000336564|ENST00000595041	ENST00000336564	0.368593674364473	0.368593674364473|0.162309402645088|0.0374776371380877|0.167487943650988|0.202223696862137|0.0317643373552412|0.0301433079839846	79177	1603	-0.0971039337546172	-0.097139936120913	3.20534395990646	0.493302349194425	0.999574137418779	FALSE
GCV_vs_NO	GCV	NO	BTNL9	ENSG00000165810	ENST00000376841|ENST00000491209|ENST00000515271|ENST00000327705|ENST00000513424|ENST00000511589|ENST00000509395|ENST00000511056|ENST00000506782|ENST00000512570	ENST00000327705	0.328268147469978	0.328268147469978|0.0191095223190722|0.0303639219225565|0.145416181326098|0.211367815782482|0.0718408164054295|0.0653032837570799|0.128330311017304|0|0	153579	1506	-0.330085241910004	-0.330793190724098	1.16158965624619	0.493318004571158	0.999574137418779	FALSE
GCV_vs_NO	GCV	NO	NLRP3	ENSG00000162711	ENST00000697408|ENST00000391828|ENST00000391827|ENST00000336119|ENST00000348069|ENST00000366496|ENST00000697350|ENST00000474792|ENST00000643234|ENST00000642259|ENST00000532083	ENST00000391827	0.276182559485597	0.024803731762481|0.0481987742816298|0|0.276182559485597|0.241953009615463|0.00546420195268423|0.177682618335002|0.219020039018858|0|0.00382678629053643|0.00286827925774825	114548	3554	0.446489518501718	0.449585603471401	-0.871017534624842	0.49334747737974	0.999574137418779	FALSE
GCV_vs_NO	GCV	NO	MED19	ENSG00000156603	ENST00000431606|ENST00000337672|ENST00000645681|ENST00000528205|ENST00000534677	ENST00000431606	0.93694932333772	0.0227861419138113|0.93694932333772|0.00884251524734416|0.0287472558758865|0.00267476362523801	219541	948	-0.0961408982260236	-0.0961616313773509	3.9954661317275	0.493370612267834	0.999574137418779	FALSE
GCV_vs_NO	GCV	NO	LINC01902	ENSG00000283503	ENST00000793341|ENST00000659647|ENST00000793336|ENST00000700790|ENST00000636467|ENST00000693193|ENST00000663227|ENST00000793339|ENST00000793338|ENST00000793337|ENST00000636983|ENST00000637369|ENST00000668049|ENST00000793340|ENST00000660142	ENST00000636467	0.191998418442661	0.191998418442661|0.0889802208825598|0.0343835266201667|0.00580425609929772|0.143546743560931|0.0223491053642942|0.086261011099356|0.034459680454465|0.145396496367403|0.00445745664168889|0.120271090208787|0.0807223492815068|0.0142108724890303|0.0209333988154374|0.00622537367241496	105372079	2768	0.189977893790406	0.190264408952287	1.16857474240028	0.493471763668059	0.999574137418779	FALSE
GCV_vs_NO	GCV	NO	ENSG00000259623	ENSG00000259623	ENST00000560400	ENST00000560400	1	1	ENSG00000259623	1896	0.1351023060996	0.135150996597467	3.09900937968683	0.493545815903654	0.999574137418779	FALSE
GCV_vs_NO	GCV	NO	CFAP418-AS1	ENSG00000253773	ENST00000517655|ENST00000701037|ENST00000777036|ENST00000777037|ENST00000777035|ENST00000777038|ENST00000777039|ENST00000777057|ENST00000777053|ENST00000521905|ENST00000517437|ENST00000777040|ENST00000777056|ENST00000777052|ENST00000671532|ENST00000777041|ENST00000692571|ENST00000777058|ENST00000777042|ENST00000777043|ENST00000777044|ENST00000777045|ENST00000777034|ENST00000655917|ENST00000777046|ENST00000777047|ENST00000777049|ENST00000777050|ENST00000777051|ENST00000519366|ENST00000777048|ENST00000777055|ENST00000777054|ENST00000664790|ENST00000777059|ENST00000663556	ENST00000692571	0.519757456143302	0.00878267679882778|0|0.00376143189167548|0|0.00991463278928004|0.0420494431904456|0.0403686789301491|0.0119177802571839|0.519757456143302|0|0.154873138446703|0|0|0|0.0228476920577061|0.0097360915131814|0|0|0|0|0|0.0113001903233645|0.00693492152051783|0|0.0200969290979872|0.00723050684540193|0|0|0.00931615315968431|0.0519742391475719|0|0.00939745968617301|0.0252413127608833|0.0231782488286429|0.0113210166113194|0	100616530	861	0.371124055060445	0.375992293452371	-1.71527809087751	0.493611691446446	0.999574137418779	FALSE
GCV_vs_NO	GCV	NO	EIF3K	ENSG00000178982	ENST00000614624|ENST00000593149|ENST00000586932|ENST00000593062|ENST00000538434|ENST00000588934|ENST00000248342|ENST00000545173|ENST00000588422|ENST00000586513|ENST00000591409|ENST00000592558|ENST00000588299|ENST00000590134	ENST00000248342	0.821239734082564	0.821239734082564|0.000325809666417799|0.0106632932902046|0.00279215178328517|0.0120610224913553|0.00566778634326848|0.0154196149279717|0.00134860490693953|0.0226518169075496|0|0.0363005984095157|0.00678632151699464|0.0158024918845716|0.0489407537893616	27335	532	-0.0909850571267809	-0.0909905780725528	5.68785075447306	0.493624771060099	0.999574137418779	FALSE
GCV_vs_NO	GCV	NO	ENSG00000270689	ENSG00000270689	ENST00000603676	ENST00000603676	1	1	ENSG00000270689	1508	-0.31572508069785	-0.321709120827213	-2.12894108279564	0.493703033926929	0.999574137418779	FALSE
GCV_vs_NO	GCV	NO	TBRG1	ENSG00000154144	ENST00000473629|ENST00000530731|ENST00000441174|ENST00000531667|ENST00000284290|ENST00000452080|ENST00000529543|ENST00000438907|ENST00000491010|ENST00000531033	ENST00000284290	0.438877977454944	0.438877977454944|0.0149584159989656|0.118771948846141|0.0482957926107336|0.296713392084872|0.0204992373633173|0.00968800439842448|0.000661477554387055|0.0243943476739948|0.02713940601422	84897	2948	-0.0895142994063358	-0.0895200510983247	5.82775811960233	0.493715896288912	0.999574137418779	FALSE
GCV_vs_NO	GCV	NO	UQCR10	ENSG00000184076	ENST00000330029|ENST00000401406	ENST00000330029	0.616664920834921	0.616664920834921|0.383335079165079	29796	539	-0.090919235957506	-0.0909260861304779	5.43674662569076	0.493732194702095	0.999574137418779	FALSE
GCV_vs_NO	GCV	NO	CISD1	ENSG00000122873	ENST00000333926|ENST00000464703|ENST00000489785|ENST00000488388	ENST00000333926	0.767937585976191	0.767937585976191|0.0385374019649993|0.102644034791348|0.0908809772674618	55847	1406	-0.0948281471767921	-0.0948439237537871	4.25809049974558	0.493931740951734	0.999574137418779	FALSE
GCV_vs_NO	GCV	NO	ENSG00000310496	ENSG00000310496	ENST00000850460|ENST00000850441|ENST00000850442|ENST00000850443|ENST00000850444|ENST00000850447|ENST00000850445|ENST00000850446|ENST00000850448|ENST00000850449|ENST00000850450|ENST00000850440|ENST00000850451|ENST00000850459|ENST00000850452|ENST00000850453|ENST00000850454|ENST00000850455|ENST00000850456|ENST00000850457|ENST00000850458|ENST00000850461	ENST00000850460	0.8820583552186	0.0084623577620122|0|0|0|0|0|0.0215104482599152|0.0245772123850751|0|0.000898382012471535|0|0|0|0|0.019510540100529|0.00686115107290513|0.00881964648364235|0|0.00539907090498804|0.0219028357998613|0.8820583552186|0	ENSG00000310496	631	-0.212187740272038	-0.212685133022872	0.551045671332638	0.493993202598693	0.999574137418779	FALSE
GCV_vs_NO	GCV	NO	KLHL12	ENSG00000117153	ENST00000367259|ENST00000367261|ENST00000367258	ENST00000367261	0.924037190407551	0.0128655729485763|0.0630972366438723|0.924037190407551	59349	3245	-0.089367744361461	-0.0893735910327444	5.80767409519498	0.494021863038422	0.999574137418779	FALSE
GCV_vs_NO	GCV	NO	EFCAB12	ENSG00000172771	ENST00000505956|ENST00000514900|ENST00000503498|ENST00000503957	ENST00000505956	0.639046582380824	0.130760038513645|0.0578779006285334|0.639046582380824|0.172315478476998	90288	3070	0.291893816273993	0.292135800553374	1.89571881389067	0.49406712639172	0.999574137418779	FALSE
GCV_vs_NO	GCV	NO	DNAJA2-DT	ENSG00000261173	ENST00000799112|ENST00000562536	ENST00000799112	0.607069356340015	0.392930643659985|0.607069356340015	119545626	535	-0.264241892764934	-0.265918812363051	-0.704070566645746	0.494100863157747	0.999574137418779	FALSE
GCV_vs_NO	GCV	NO	ATAD3C	ENSG00000215915	ENST00000378785|ENST00000475091|ENST00000484537	ENST00000378785	0.777200618256694	0.777200618256694|0.197004528070299|0.0257948536730069	219293	3307	-0.403585799307067	-0.405692236019629	-0.710442474038878	0.494185626214158	0.999574137418779	FALSE
GCV_vs_NO	GCV	NO	ENSG00000307120	ENSG00000307120	ENST00000823972|ENST00000823973	ENST00000823972	0.700216939291448	0.700216939291448|0.299783060708552	ENSG00000307120	421	-0.274294205599007	-0.276256888625138	-1.14278580448332	0.494186851673472	0.999574137418779	FALSE
GCV_vs_NO	GCV	NO	KLF11	ENSG00000172059	ENST00000401510|ENST00000305883|ENST00000448523|ENST00000540845|ENST00000440320|ENST00000535335	ENST00000305883	0.772961034310273	0.772961034310273|0.00314903465954069|0|0|0.0384685594950591|0.185421371535127	8462	3458	0.0919502537434152	0.0919578620406566	5.4475543017952	0.494194298046533	0.999574137418779	FALSE
GCV_vs_NO	GCV	NO	NFATC2IP	ENSG00000176953	ENST00000564978|ENST00000320805|ENST00000565919|ENST00000565752|ENST00000562977|ENST00000568998|ENST00000568148	ENST00000320805	0.607832886664798	0.607832886664798|0.00249501585687782|0.0522645107059943|0.057516590535381|0.0435111679364623|0.0779235938778415|0.158456234422646	84901	3054	-0.0916645778315681	-0.0916749553241876	5.04028587816206	0.494194909320601	0.999574137418779	FALSE
GCV_vs_NO	GCV	NO	ENSG00000268628	ENSG00000268628	ENST00000827038|ENST00000598007	ENST00000598007	0.887154397174176	0.887154397174176|0.112845602825824	ENSG00000268628	1315	-0.270768381543511	-0.273805933653921	-1.05026608709021	0.494261055224329	0.999574137418779	FALSE
GCV_vs_NO	GCV	NO	BASP1-AS1	ENSG00000215196	ENST00000655365|ENST00000668327|ENST00000661332|ENST00000815198|ENST00000815199|ENST00000815200|ENST00000815210|ENST00000815201|ENST00000815202|ENST00000665920|ENST00000399760|ENST00000815203|ENST00000815206|ENST00000665653|ENST00000815204|ENST00000815205|ENST00000815208|ENST00000815209|ENST00000815207|ENST00000665489|ENST00000667677	ENST00000815204	0.248821208179037	0.0217224028450589|0.0306488628117345|0.0240524697871|0.00955419707391397|0.113722070614571|0.0778734019376058|0.0395875444912142|0.00905533703598228|0.00728794935751046|0.0393509931380655|0.0022687743150509|0.0176628606883113|0.0815147640839804|0.139053931121102|0.248821208179037|0.042399954476694|0.011204297971044|0.00397189781044958|0.00144559944190583|0.0107490649185778|0.0680524179010909	285696	930	0.164870074364102	0.164914069302254	3.76699961306085	0.494268811828908	0.999574137418779	FALSE
GCV_vs_NO	GCV	NO	MAD2L1	ENSG00000164109	ENST00000296509|ENST00000333047|ENST00000512484|ENST00000504707|ENST00000511295	ENST00000333047	0.757399648480435	0.199668254188769|0.757399648480435|0.0157841118569848|0.014460804592216|0.0126871808815947	4085	1400	-0.162268495659299	-0.162310512832027	3.89166091884924	0.494321019926539	0.999574137418779	FALSE
GCV_vs_NO	GCV	NO	ENSG00000291061	ENSG00000291061	ENST00000775155|ENST00000775153|ENST00000775154|ENST00000637760|ENST00000685989|ENST00000635962|ENST00000775151|ENST00000775140|ENST00000775152|ENST00000775141|ENST00000775142|ENST00000775147|ENST00000775149|ENST00000775145|ENST00000775146|ENST00000775144|ENST00000775143|ENST00000701648|ENST00000775156|ENST00000686017|ENST00000775150|ENST00000775148	ENST00000637760	0.17114562768405	0.0244774849855806|0.17114562768405|0.0131768447828745|0.0544264947151732|0.00396883018401622|0.0388396469038658|0.0346078467517364|0|0.00416494134359426|0.000882136578338746|0.0315829231575099|0.0161957930906111|0.1279227109568|0.0118254184363566|0.0239086111278277|0.0859707805911551|0.0150740830731906|0.00576608549943219|0.167991886723111|0.0323615947205992|0.106817975818512|0.0288922828756653	ENSG00000291061	859	-0.239587527670248	-0.239909444302492	1.49135764859089	0.494365817655515	0.999574137418779	FALSE
GCV_vs_NO	GCV	NO	UBE2G2	ENSG00000184787	ENST00000345496|ENST00000481546|ENST00000497630|ENST00000477954|ENST00000491513|ENST00000330942|ENST00000478200|ENST00000497664|ENST00000462569|ENST00000490450|ENST00000496395|ENST00000490091	ENST00000345496	0.465185517092578	0.0181252323757828|0.465185517092578|0.200547945079249|0.0012563188720544|0.00548145447686829|0.105659942543253|0.0921934003280421|0.0148357136260741|0.0127468987405953|0.0102611509764377|0.0729705623628616|0.000735863526203247	7327	2232	-0.0942494826181218	-0.0942535681830121	6.3106698290941	0.494373519349234	0.999574137418779	FALSE
GCV_vs_NO	GCV	NO	LOC100419073	ENSG00000217512	ENST00000406574	ENST00000406574	1	1	100419073	211	0.356751569702531	0.36353400488634	-1.89459149908954	0.494425111276922	0.999574137418779	FALSE
GCV_vs_NO	GCV	NO	ENSG00000283635	ENSG00000283635	ENST00000637634	ENST00000637634	1	1	ENSG00000283635	2588	-0.30533535200721	-0.309594847959231	-1.71182140638202	0.494536397760919	0.999574137418779	FALSE
GCV_vs_NO	GCV	NO	FAM27B	ENSG00000274026	ENST00000792982|ENST00000793003|ENST00000793000|ENST00000792983|ENST00000792978|ENST00000792984|ENST00000792986|ENST00000792988|ENST00000792987|ENST00000792985|ENST00000792990|ENST00000792994|ENST00000792989|ENST00000792992|ENST00000792981|ENST00000792993|ENST00000792991|ENST00000793002|ENST00000792980|ENST00000792979|ENST00000418795|ENST00000793005|ENST00000793004|ENST00000793006|ENST00000792995|ENST00000792996|ENST00000792997|ENST00000793001|ENST00000792998|ENST00000792999	ENST00000792984	0.216161433082706	0.0516524061254416|0.000993957633729261|0.118894952051364|0|0.0125869387059005|0.00289453302463884|0.216161433082706|0|0.0098343320853299|0|0|0|0|0|0.1230034993362|0.150322135431016|0.00748246842947471|0.0348427371001823|0.0464948067163723|0.00837804796719238|0.0252015572565672|0.0277382337428126|0.0248977250375025|0|0|0.036547514139135|0.102072722134436	100133121	897	0.150952205342227	0.151045081859336	2.3986171661763	0.494538617788671	0.999574137418779	FALSE
GCV_vs_NO	GCV	NO	IL22RA1	ENSG00000142677	ENST00000270800	ENST00000270800	1	1	58985	3205	0.78080833201646	0.782946354010105	-0.260516942575396	0.494739875745171	0.999574137418779	FALSE
GCV_vs_NO	GCV	NO	EXT1	ENSG00000182197	ENST00000378204|ENST00000684189|ENST00000684443|ENST00000437196|ENST00000436216	ENST00000378204	0.318578248831733	0.318578248831733|0.15164109528069|0.269335240952529|0.240579966807654|0.0198654481273941	2131	3434	0.103989468120442	0.103995030032578	5.9858956006205	0.494770844262797	0.999574137418779	FALSE
GCV_vs_NO	GCV	NO	IFI16	ENSG00000163565	ENST00000566111|ENST00000426592|ENST00000447473|ENST00000368131|ENST00000295809|ENST00000368132|ENST00000483916|ENST00000493884|ENST00000359709|ENST00000448393|ENST00000567661|ENST00000474473|ENST00000562225	ENST00000368131	0.272899143180171	0.0397588302589878|0.00110051724520718|0.272899143180171|0.219984808042467|0.0116352170228131|0.00542001183214908|0.0205925459828319|0.0493116805175292|0.0131597893646082|0.124946564433076|0.240215057000304|0.000975835119855616	3428	2140	-0.172311694998672	-0.172360154933532	3.72640273370606	0.494800387959136	0.999574137418779	FALSE
GCV_vs_NO	GCV	NO	EPOR	ENSG00000187266	ENST00000222139|ENST00000592375|ENST00000588681|ENST00000588859|ENST00000591958|ENST00000586890|ENST00000590927|ENST00000589402	ENST00000222139	0.540210696777521	0.540210696777521|0.00327135616349998|0.0385035836425832|0.0123377816266228|0|0.304843424078418|0.0654584850662084|0.0353746726451471	2057	1676	-0.12603985620493	-0.12608718805776	2.96160836083124	0.494814184346474	0.999574137418779	FALSE
GCV_vs_NO	GCV	NO	ENSG00000203546	ENSG00000203546	ENST00000549185|ENST00000547378|ENST00000547760	ENST00000547760	0.537721887279486	0.00398305130964257|0.537721887279486|0.458295061410872	ENSG00000203546	1698	-0.26091232466931	-0.261373528004209	0.936413489011918	0.494854301262528	0.999574137418779	FALSE
GCV_vs_NO	GCV	NO	ZNF682	ENSG00000197124	ENST00000596019|ENST00000397162|ENST00000397165|ENST00000594127|ENST00000601365|ENST00000602079|ENST00000358523|ENST00000595736|ENST00000597972|ENST00000601100|ENST00000593468|ENST00000595534|ENST00000599240	ENST00000397165	0.351249803575977	0.0158820370059903|0.00770053275089798|0.351249803575977|0.0332817469099048|0.0486098233731592|0.0638806256913899|0.0293002941095954|0.0664097727697826|0.0964042455975213|0.0407926625861929|0.123491012672461|0.0805009598520514|0.0424964831050763	91120	1747	-0.170045925520425	-0.170115420714567	3.23763459161669	0.494888310731566	0.999574137418779	FALSE
GCV_vs_NO	GCV	NO	ALKBH4	ENSG00000160993	ENST00000292566|ENST00000490528|ENST00000498283	ENST00000292566	0.585902335989271	0.585902335989271|0.380025846053531|0.0340718179571979	54784	1687	0.0926270065963516	0.0926600362804129	3.13570860802562	0.494891723305452	0.999574137418779	FALSE
GCV_vs_NO	GCV	NO	GNPDA2	ENSG00000163281	ENST00000608855|ENST00000609092|ENST00000295448|ENST00000507917|ENST00000507534|ENST00000509756|ENST00000511187	ENST00000295448	0.329280383449672	0.329280383449672|0.120828111274353|0.133331550190062|0.264090328512049|0.0331878679503458|0.0510755759134313|0.0682061827100878	132789	1972	-0.0989950915837672	-0.0990082962584462	4.84903660601762	0.494934060886208	0.999574137418779	FALSE
GCV_vs_NO	GCV	NO	MFSD8	ENSG00000164073	ENST00000296468|ENST00000503928|ENST00000641686|ENST00000641186|ENST00000641774|ENST00000641508|ENST00000641748|ENST00000641690|ENST00000641928|ENST00000641464|ENST00000641092|ENST00000641397|ENST00000641025|ENST00000641509|ENST00000641393|ENST00000642034|ENST00000641753|ENST00000641147|ENST00000641178|ENST00000641434|ENST00000641482|ENST00000641133|ENST00000641146|ENST00000641413|ENST00000641869|ENST00000515130|ENST00000641332|ENST00000641870|ENST00000641949|ENST00000641228|ENST00000641590|ENST00000641843|ENST00000642078|ENST00000641882|ENST00000641742|ENST00000641658|ENST00000513559|ENST00000642012|ENST00000509826|ENST00000642042|ENST00000641340|ENST00000641388|ENST00000504126|ENST00000641830|ENST00000641538|ENST00000641003|ENST00000641369|ENST00000642121|ENST00000641243|ENST00000505284|ENST00000641134|ENST00000641695|ENST00000641503|ENST00000641743|ENST00000641776|ENST00000641264|ENST00000642143|ENST00000508441|ENST00000641558|ENST00000641140|ENST00000641447|ENST00000641356	ENST00000641140	0.12261621419477	0.0297720896425555|0.0486370427687624|0.00325824193941699|0.0231066544314724|0.0233034916447333|0.00843646974616705|0.00757602060951899|0.00669216613509986|0.00664147836901722|0.00456265868741472|0.00674908320449268|0.0073563745336661|0.00561123448187184|0.12261621419477|0.0328608502271882|0.00390109489711998|0.000260800361612665|0.0641323200070664|0.00504799125991029|0.0208243147925051|0.00934164438286465|0.00283998252599143|0|0.00396460340341972|0.076936164733632|0.00253525401327151|0|0.0050653734293543|0.00290080628181614|0.000525430103104067|0.0658238084195798|0.01503294314021|0|0.00311481540836136|0.00798627131734489|0.022883903043806|0.0190998792426353|0|0.0135983611079995|0|0.074612116389982|0.0167076445537622|0.00826845702633618|0.028375144575362|0.00434132251707795|0.00149579042592966|0.00197428161957049|0.0026008459768576|0.00452179074053153|0.0238319297756829|0|0|0.00158989381966003|0.00682428986543112|0.00526109255090516|0.00604056836573272|0.0627854834844501|0.00806454323988527|0.00635006623223052|0.00102259889131447|0.00138911568109882|0.0509471917804471	256471	1557	-0.121419328688779	-0.12143924813296	4.41569530801776	0.494941444587722	0.999574137418779	FALSE
GCV_vs_NO	GCV	NO	CCDC102B	ENSG00000150636	ENST00000582077|ENST00000578970|ENST00000582371|ENST00000584775|ENST00000580292|ENST00000360242|ENST00000581520|ENST00000577772|ENST00000584156|ENST00000577800|ENST00000581103	ENST00000360242	0.163890214110058	0.163890214110058|0.158607860498864|0.0968917250812007|0.122264226644827|0.0924261425277442|0.0446597447294408|0.00180708478482303|0.123539246687404|0.0242705064575024|0.0564416344225457|0.11520161405559	79839	1124	0.194525037130162	0.194599336920864	2.93763510277645	0.494945386294263	0.999574137418779	FALSE
GCV_vs_NO	GCV	NO	YBX1	ENSG00000065978	ENST00000321358|ENST00000332220|ENST00000436427|ENST00000467957	ENST00000436427	0.458803019893039	0.0623080175126129|0.419122422249261|0.458803019893039|0.0597665403450867	4904	1070	0.107867241700452	0.107868082611858	8.77479329413009	0.49496791702134	0.999574137418779	FALSE
GCV_vs_NO	GCV	NO	SERINC1	ENSG00000111897	ENST00000339697	ENST00000339697	1	1	57515	2434	0.0892906528468281	0.0892913035041073	8.93909013466975	0.494989726713996	0.999574137418779	FALSE
GCV_vs_NO	GCV	NO	GALNT12	ENSG00000119514	ENST00000375011|ENST00000610463|ENST00000615204|ENST00000470473	ENST00000375011	0.812514495167233	0.812514495167233|0.0199227075386427|0.0841647285112051|0.0833980687829186	79695	2025	0.305584561284497	0.305662516805979	3.53324317255189	0.494991320439643	0.999574137418779	FALSE
GCV_vs_NO	GCV	NO	SPRY1	ENSG00000164056	ENST00000505319|ENST00000651917|ENST00000610581|ENST00000339241|ENST00000515726|ENST00000507703|ENST00000622283|ENST00000394339|ENST00000508849	ENST00000622283	0.381005931513862	0.00208021570691377|0.0432623291404955|0.00590067544089026|0.0785376571874075|0.0446897368090501|0.373161835465999|0.0713616187353816|0.381005931513862|0	10252	1297	0.119106841508565	0.119118498394877	4.9881007840491	0.495002366881992	0.999574137418779	FALSE
GCV_vs_NO	GCV	NO	PREP	ENSG00000085377	ENST00000652536|ENST00000369110|ENST00000448705	ENST00000369110	0.691526535318375	0.691526535318375|0.158456010260566|0.150017454421059	5550	3804	-0.093812233969652	-0.0938192836625312	5.59134924299081	0.495007421969709	0.999574137418779	FALSE
GCV_vs_NO	GCV	NO	SINHCAF	ENSG00000139146	ENST00000448582|ENST00000539409|ENST00000337682|ENST00000454658|ENST00000544921|ENST00000542983|ENST00000539004|ENST00000543615|ENST00000536836	ENST00000337682	0.746388965364584	0.746388965364584|0.00525601194181458|0.123524437978759|0.0155637752051895|0.0254381315757732|0.00311572607833061|0.0677095468741098|0.0116178705323872|0.00138553444905201	58516	2018	0.135446344715606	0.135453453647443	6.00038989876819	0.49511417725253	0.999574137418779	FALSE
GCV_vs_NO	GCV	NO	LIFR	ENSG00000113594	ENST00000453190|ENST00000263409|ENST00000508477|ENST00000506003|ENST00000503088|ENST00000506990|ENST00000512723|ENST00000511561|ENST00000507786	ENST00000263409	0.399818261180145	0.399818261180145|0.292417176628922|0.12283331899374|0.0178082718902675|0.080840612186587|0.000287789839103612|0.0192374035177519|0.0138499078011088|0.0529072579623751	3977	6161	0.105213795531551	0.105215166817888	7.87358668768299	0.495119156216306	0.999574137418779	FALSE
GCV_vs_NO	GCV	NO	ENSG00000290106	ENSG00000290106	ENST00000702991	ENST00000702991	1	1	ENSG00000290106	203	0.542567919131273	0.563663315242989	-2.42908177503668	0.495147952236817	0.999574137418779	FALSE
